## Supplemental Spreadsheet 3 for "Deep Transcriptomics Reveals Cell-Specific Isoforms of Pan-Neuronal Genes" (part 9 of 693)

### Sheet: Composite (continued)
	Gene	WormBase_Gene_ID	Sequence_Name	AS_event_ID	ADL	AFD	AIM	AIN	AIY	ASEL	ASER	ASG	ASI	ASK	AVA	AVE	AVG	AVH	AVK	AVL	AVM	AWA	AWB	AWC	BAG	CAN	DA	DD	DVC	I5	IL1	IL2	LUA	NSM	OLL	OLQ	PHA	PVC	PVD	PVM	RIA	RIC	RIM	RIS	RMD	SMB	SMD	VB	VC	VD
pha-1 III_+_11133024_11133092_11133262_11133316_11133350_11133604_11133757_11134482_11135236 5_Junction_55683_Junction_55685 J001 3_Junction_55685_Junction_55701_Junction_55706_Junction_55714_Junction_55727 J002 5_Junction_55693_Junction_55695_Junction_55701 J002	pha-1	WBGene00004010	Y48A6C.5	III_+_11133024_11133092_11133262_11133316_11133350_11133604_11133757_11134482_11135236 5_Junction_55683_Junction_55685 J001 3_Junction_55685_Junction_55701_Junction_55706_Junction_55714_Junction_55727 J002 5_Junction_55693_Junction_55695_Junction_55701 J002	7.189471330975%																															1.9213977475%
pha-1 III_+_11133024_11133092_11133262_11133316_11133350_11133604_11133757_11134482_11135236 5_Junction_55683_Junction_55685 J001 3_Junction_55685_Junction_55701_Junction_55706_Junction_55714_Junction_55727 J002 5_Junction_55693_Junction_55695_Junction_55701 J003	pha-1	WBGene00004010	Y48A6C.5	III_+_11133024_11133092_11133262_11133316_11133350_11133604_11133757_11134482_11135236 5_Junction_55683_Junction_55685 J001 3_Junction_55685_Junction_55701_Junction_55706_Junction_55714_Junction_55727 J002 5_Junction_55693_Junction_55695_Junction_55701 J003	84.02501485315%																															90.7533132525%
pha-1 III_+_11133024_11133092_11133262_11133316_11133350_11133604_11133757_11134482_11135236 5_Junction_55683_Junction_55685 J001 3_Junction_55685_Junction_55701_Junction_55706_Junction_55714_Junction_55727 J003 5_Junction_55693_Junction_55695_Junction_55701 J001	pha-1	WBGene00004010	Y48A6C.5	III_+_11133024_11133092_11133262_11133316_11133350_11133604_11133757_11134482_11135236 5_Junction_55683_Junction_55685 J001 3_Junction_55685_Junction_55701_Junction_55706_Junction_55714_Junction_55727 J003 5_Junction_55693_Junction_55695_Junction_55701 J001	0.0020977155%																															0%
pha-1 III_+_11133024_11133092_11133262_11133316_11133350_11133604_11133757_11134482_11135236 5_Junction_55683_Junction_55685 J001 3_Junction_55685_Junction_55701_Junction_55706_Junction_55714_Junction_55727 J003 5_Junction_55693_Junction_55695_Junction_55701 J002	pha-1	WBGene00004010	Y48A6C.5	III_+_11133024_11133092_11133262_11133316_11133350_11133604_11133757_11134482_11135236 5_Junction_55683_Junction_55685 J001 3_Junction_55685_Junction_55701_Junction_55706_Junction_55714_Junction_55727 J003 5_Junction_55693_Junction_55695_Junction_55701 J002	0.0117122374%																															0%
pha-1 III_+_11133024_11133092_11133262_11133316_11133350_11133604_11133757_11134482_11135236 5_Junction_55683_Junction_55685 J001 3_Junction_55685_Junction_55701_Junction_55706_Junction_55714_Junction_55727 J003 5_Junction_55693_Junction_55695_Junction_55701 J003	pha-1	WBGene00004010	Y48A6C.5	III_+_11133024_11133092_11133262_11133316_11133350_11133604_11133757_11134482_11135236 5_Junction_55683_Junction_55685 J001 3_Junction_55685_Junction_55701_Junction_55706_Junction_55714_Junction_55727 J003 5_Junction_55693_Junction_55695_Junction_55701 J003	0.148419559%																															0%
pha-1 III_+_11133024_11133092_11133262_11133316_11133350_11133604_11133757_11134482_11135236 5_Junction_55683_Junction_55685 J001 3_Junction_55685_Junction_55701_Junction_55706_Junction_55714_Junction_55727 J004 5_Junction_55693_Junction_55695_Junction_55701 J001	pha-1	WBGene00004010	Y48A6C.5	III_+_11133024_11133092_11133262_11133316_11133350_11133604_11133757_11134482_11135236 5_Junction_55683_Junction_55685 J001 3_Junction_55685_Junction_55701_Junction_55706_Junction_55714_Junction_55727 J004 5_Junction_55693_Junction_55695_Junction_55701 J001	0.085721499025%																															0.0291666666666667%
pha-1 III_+_11133024_11133092_11133262_11133316_11133350_11133604_11133757_11134482_11135236 5_Junction_55683_Junction_55685 J001 3_Junction_55685_Junction_55701_Junction_55706_Junction_55714_Junction_55727 J004 5_Junction_55693_Junction_55695_Junction_55701 J002	pha-1	WBGene00004010	Y48A6C.5	III_+_11133024_11133092_11133262_11133316_11133350_11133604_11133757_11134482_11135236 5_Junction_55683_Junction_55685 J001 3_Junction_55685_Junction_55701_Junction_55706_Junction_55714_Junction_55727 J004 5_Junction_55693_Junction_55695_Junction_55701 J002	0.529975026875%																															0.0640942516666667%
pha-1 III_+_11133024_11133092_11133262_11133316_11133350_11133604_11133757_11134482_11135236 5_Junction_55683_Junction_55685 J001 3_Junction_55685_Junction_55701_Junction_55706_Junction_55714_Junction_55727 J004 5_Junction_55693_Junction_55695_Junction_55701 J003	pha-1	WBGene00004010	Y48A6C.5	III_+_11133024_11133092_11133262_11133316_11133350_11133604_11133757_11134482_11135236 5_Junction_55683_Junction_55685 J001 3_Junction_55685_Junction_55701_Junction_55706_Junction_55714_Junction_55727 J004 5_Junction_55693_Junction_55695_Junction_55701 J003	6.1028564208%																															3.15128908166667%
pha-1 III_+_11133024_11133092_11133262_11133316_11133350_11133604_11133757_11134482_11135236 5_Junction_55683_Junction_55685 J001 3_Junction_55685_Junction_55701_Junction_55706_Junction_55714_Junction_55727 J005 5_Junction_55693_Junction_55695_Junction_55701 J001	pha-1	WBGene00004010	Y48A6C.5	III_+_11133024_11133092_11133262_11133316_11133350_11133604_11133757_11134482_11135236 5_Junction_55683_Junction_55685 J001 3_Junction_55685_Junction_55701_Junction_55706_Junction_55714_Junction_55727 J005 5_Junction_55693_Junction_55695_Junction_55701 J001	0.00431885205%																															0.019425%
pha-1 III_+_11133024_11133092_11133262_11133316_11133350_11133604_11133757_11134482_11135236 5_Junction_55683_Junction_55685 J001 3_Junction_55685_Junction_55701_Junction_55706_Junction_55714_Junction_55727 J005 5_Junction_55693_Junction_55695_Junction_55701 J002	pha-1	WBGene00004010	Y48A6C.5	III_+_11133024_11133092_11133262_11133316_11133350_11133604_11133757_11134482_11135236 5_Junction_55683_Junction_55685 J001 3_Junction_55685_Junction_55701_Junction_55706_Junction_55714_Junction_55727 J005 5_Junction_55693_Junction_55695_Junction_55701 J002	0.02736709075%																															0.0666015525%
pha-1 III_+_11133024_11133092_11133262_11133316_11133350_11133604_11133757_11134482_11135236 5_Junction_55683_Junction_55685 J001 3_Junction_55685_Junction_55701_Junction_55706_Junction_55714_Junction_55727 J005 5_Junction_55693_Junction_55695_Junction_55701 J003	pha-1	WBGene00004010	Y48A6C.5	III_+_11133024_11133092_11133262_11133316_11133350_11133604_11133757_11134482_11135236 5_Junction_55683_Junction_55685 J001 3_Junction_55685_Junction_55701_Junction_55706_Junction_55714_Junction_55727 J005 5_Junction_55693_Junction_55695_Junction_55701 J003	0.32518431595%																															3.2236874475%
pha-1 III_+_11133024_11133092_11133262_11133316_11133350_11133604_11133757_11134482_11135236 5_Junction_55683_Junction_55685 J002 3_Junction_55685_Junction_55701_Junction_55706_Junction_55714_Junction_55727 J001 5_Junction_55693_Junction_55695_Junction_55701 J001	pha-1	WBGene00004010	Y48A6C.5	III_+_11133024_11133092_11133262_11133316_11133350_11133604_11133757_11134482_11135236 5_Junction_55683_Junction_55685 J002 3_Junction_55685_Junction_55701_Junction_55706_Junction_55714_Junction_55727 J001 5_Junction_55693_Junction_55695_Junction_55701 J001	4.4442e-06%																															0%
pha-1 III_+_11133024_11133092_11133262_11133316_11133350_11133604_11133757_11134482_11135236 5_Junction_55683_Junction_55685 J002 3_Junction_55685_Junction_55701_Junction_55706_Junction_55714_Junction_55727 J001 5_Junction_55693_Junction_55695_Junction_55701 J002	pha-1	WBGene00004010	Y48A6C.5	III_+_11133024_11133092_11133262_11133316_11133350_11133604_11133757_11134482_11135236 5_Junction_55683_Junction_55685 J002 3_Junction_55685_Junction_55701_Junction_55706_Junction_55714_Junction_55727 J001 5_Junction_55693_Junction_55695_Junction_55701 J002	2.84059e-05%																															7.71583333333333e-06%
pha-1 III_+_11133024_11133092_11133262_11133316_11133350_11133604_11133757_11134482_11135236 5_Junction_55683_Junction_55685 J002 3_Junction_55685_Junction_55701_Junction_55706_Junction_55714_Junction_55727 J001 5_Junction_55693_Junction_55695_Junction_55701 J003	pha-1	WBGene00004010	Y48A6C.5	III_+_11133024_11133092_11133262_11133316_11133350_11133604_11133757_11134482_11135236 5_Junction_55683_Junction_55685 J002 3_Junction_55685_Junction_55701_Junction_55706_Junction_55714_Junction_55727 J001 5_Junction_55693_Junction_55695_Junction_55701 J003	0.0003236436%																															0.000383950833333333%
pha-1 III_+_11133024_11133092_11133262_11133316_11133350_11133604_11133757_11134482_11135236 5_Junction_55683_Junction_55685 J002 3_Junction_55685_Junction_55701_Junction_55706_Junction_55714_Junction_55727 J002 5_Junction_55693_Junction_55695_Junction_55701 J001	pha-1	WBGene00004010	Y48A6C.5	III_+_11133024_11133092_11133262_11133316_11133350_11133604_11133757_11134482_11135236 5_Junction_55683_Junction_55685 J002 3_Junction_55685_Junction_55701_Junction_55706_Junction_55714_Junction_55727 J002 5_Junction_55693_Junction_55695_Junction_55701 J001	0.001948407775%																															0%
pha-1 III_+_11133024_11133092_11133262_11133316_11133350_11133604_11133757_11134482_11135236 5_Junction_55683_Junction_55685 J002 3_Junction_55685_Junction_55701_Junction_55706_Junction_55714_Junction_55727 J002 5_Junction_55693_Junction_55695_Junction_55701 J002	pha-1	WBGene00004010	Y48A6C.5	III_+_11133024_11133092_11133262_11133316_11133350_11133604_11133757_11134482_11135236 5_Junction_55683_Junction_55685 J002 3_Junction_55685_Junction_55701_Junction_55706_Junction_55714_Junction_55727 J002 5_Junction_55693_Junction_55695_Junction_55701 J002	0.012197419025%																															0.00152658583333333%
pha-1 III_+_11133024_11133092_11133262_11133316_11133350_11133604_11133757_11134482_11135236 5_Junction_55683_Junction_55685 J002 3_Junction_55685_Junction_55701_Junction_55706_Junction_55714_Junction_55727 J002 5_Junction_55693_Junction_55695_Junction_55701 J003	pha-1	WBGene00004010	Y48A6C.5	III_+_11133024_11133092_11133262_11133316_11133350_11133604_11133757_11134482_11135236 5_Junction_55683_Junction_55685 J002 3_Junction_55685_Junction_55701_Junction_55706_Junction_55714_Junction_55727 J002 5_Junction_55693_Junction_55695_Junction_55701 J003	0.14080514685%																															0.0759650808333333%
pha-1 III_+_11133024_11133092_11133262_11133316_11133350_11133604_11133757_11134482_11135236 5_Junction_55683_Junction_55685 J002 3_Junction_55685_Junction_55701_Junction_55706_Junction_55714_Junction_55727 J003 5_Junction_55693_Junction_55695_Junction_55701 J001	pha-1	WBGene00004010	Y48A6C.5	III_+_11133024_11133092_11133262_11133316_11133350_11133604_11133757_11134482_11135236 5_Junction_55683_Junction_55685 J002 3_Junction_55685_Junction_55701_Junction_55706_Junction_55714_Junction_55727 J003 5_Junction_55693_Junction_55695_Junction_55701 J001	3.2845e-06%																															0%
pha-1 III_+_11133024_11133092_11133262_11133316_11133350_11133604_11133757_11134482_11135236 5_Junction_55683_Junction_55685 J002 3_Junction_55685_Junction_55701_Junction_55706_Junction_55714_Junction_55727 J003 5_Junction_55693_Junction_55695_Junction_55701 J002	pha-1	WBGene00004010	Y48A6C.5	III_+_11133024_11133092_11133262_11133316_11133350_11133604_11133757_11134482_11135236 5_Junction_55683_Junction_55685 J002 3_Junction_55685_Junction_55701_Junction_55706_Junction_55714_Junction_55727 J003 5_Junction_55693_Junction_55695_Junction_55701 J002	1.90126e-05%																															0%
pha-1 III_+_11133024_11133092_11133262_11133316_11133350_11133604_11133757_11134482_11135236 5_Junction_55683_Junction_55685 J002 3_Junction_55685_Junction_55701_Junction_55706_Junction_55714_Junction_55727 J003 5_Junction_55693_Junction_55695_Junction_55701 J003	pha-1	WBGene00004010	Y48A6C.5	III_+_11133024_11133092_11133262_11133316_11133350_11133604_11133757_11134482_11135236 5_Junction_55683_Junction_55685 J002 3_Junction_55685_Junction_55701_Junction_55706_Junction_55714_Junction_55727 J003 5_Junction_55693_Junction_55695_Junction_55701 J003	0.000239691%																															0%
pha-1 III_+_11133024_11133092_11133262_11133316_11133350_11133604_11133757_11134482_11135236 5_Junction_55683_Junction_55685 J002 3_Junction_55685_Junction_55701_Junction_55706_Junction_55714_Junction_55727 J004 5_Junction_55693_Junction_55695_Junction_55701 J001	pha-1	WBGene00004010	Y48A6C.5	III_+_11133024_11133092_11133262_11133316_11133350_11133604_11133757_11134482_11135236 5_Junction_55683_Junction_55685 J002 3_Junction_55685_Junction_55701_Junction_55706_Junction_55714_Junction_55727 J004 5_Junction_55693_Junction_55695_Junction_55701 J001	0.000142750975%																															0%
pha-1 III_+_11133024_11133092_11133262_11133316_11133350_11133604_11133757_11134482_11135236 5_Junction_55683_Junction_55685 J002 3_Junction_55685_Junction_55701_Junction_55706_Junction_55714_Junction_55727 J004 5_Junction_55693_Junction_55695_Junction_55701 J002	pha-1	WBGene00004010	Y48A6C.5	III_+_11133024_11133092_11133262_11133316_11133350_11133604_11133757_11134482_11135236 5_Junction_55683_Junction_55685 J002 3_Junction_55685_Junction_55701_Junction_55706_Junction_55714_Junction_55727 J004 5_Junction_55693_Junction_55695_Junction_55701 J002	0.000902973125%																															3.8415e-05%
pha-1 III_+_11133024_11133092_11133262_11133316_11133350_11133604_11133757_11134482_11135236 5_Junction_55683_Junction_55685 J002 3_Junction_55685_Junction_55701_Junction_55706_Junction_55714_Junction_55727 J004 5_Junction_55693_Junction_55695_Junction_55701 J003	pha-1	WBGene00004010	Y48A6C.5	III_+_11133024_11133092_11133262_11133316_11133350_11133604_11133757_11134482_11135236 5_Junction_55683_Junction_55685 J002 3_Junction_55685_Junction_55701_Junction_55706_Junction_55714_Junction_55727 J004 5_Junction_55693_Junction_55695_Junction_55701 J003	0.0102608292%																															0.001911585%
pha-1 III_+_11133024_11133092_11133262_11133316_11133350_11133604_11133757_11134482_11135236 5_Junction_55683_Junction_55685 J002 3_Junction_55685_Junction_55701_Junction_55706_Junction_55714_Junction_55727 J005 5_Junction_55693_Junction_55695_Junction_55701 J001	pha-1	WBGene00004010	Y48A6C.5	III_+_11133024_11133092_11133262_11133316_11133350_11133604_11133757_11134482_11135236 5_Junction_55683_Junction_55685 J002 3_Junction_55685_Junction_55701_Junction_55706_Junction_55714_Junction_55727 J005 5_Junction_55693_Junction_55695_Junction_55701 J001	7.39795e-06%																															0%
pha-1 III_+_11133024_11133092_11133262_11133316_11133350_11133604_11133757_11134482_11135236 5_Junction_55683_Junction_55685 J002 3_Junction_55685_Junction_55701_Junction_55706_Junction_55714_Junction_55727 J005 5_Junction_55693_Junction_55695_Junction_55701 J002	pha-1	WBGene00004010	Y48A6C.5	III_+_11133024_11133092_11133262_11133316_11133350_11133604_11133757_11134482_11135236 5_Junction_55683_Junction_55685 J002 3_Junction_55685_Junction_55701_Junction_55706_Junction_55714_Junction_55727 J005 5_Junction_55693_Junction_55695_Junction_55701 J002	4.815925e-05%																															6.91141666666667e-05%
pha-1 III_+_11133024_11133092_11133262_11133316_11133350_11133604_11133757_11134482_11135236 5_Junction_55683_Junction_55685 J002 3_Junction_55685_Junction_55701_Junction_55706_Junction_55714_Junction_55727 J005 5_Junction_55693_Junction_55695_Junction_55701 J003	pha-1	WBGene00004010	Y48A6C.5	III_+_11133024_11133092_11133262_11133316_11133350_11133604_11133757_11134482_11135236 5_Junction_55683_Junction_55685 J002 3_Junction_55685_Junction_55701_Junction_55706_Junction_55714_Junction_55727 J005 5_Junction_55693_Junction_55695_Junction_55701 J003	0.00056793405%																															0.00343921916666667%
pha-1 III_+_11133024_11133092_11133262_11133316_11133350_11133604_11133757_11134482_11135236 5_Junction_55708_Junction_55710 J001 3_Junction_55710_Junction_55726_Junction_55731_Junction_55739_Junction_55750 J001 5_Junction_55718_Junction_55720_Junction_55726 J001	pha-1	WBGene00004010	Y48A6C.5	III_+_11133024_11133092_11133262_11133316_11133350_11133604_11133757_11134482_11135236 5_Junction_55708_Junction_55710 J001 3_Junction_55710_Junction_55726_Junction_55731_Junction_55739_Junction_55750 J001 5_Junction_55718_Junction_55720_Junction_55726 J001	0.0025625558%																0%
pha-1 III_+_11133024_11133092_11133262_11133316_11133350_11133604_11133757_11134482_11135236 5_Junction_55708_Junction_55710 J001 3_Junction_55710_Junction_55726_Junction_55731_Junction_55739_Junction_55750 J001 5_Junction_55718_Junction_55720_Junction_55726 J002	pha-1	WBGene00004010	Y48A6C.5	III_+_11133024_11133092_11133262_11133316_11133350_11133604_11133757_11134482_11135236 5_Junction_55708_Junction_55710 J001 3_Junction_55710_Junction_55726_Junction_55731_Junction_55739_Junction_55750 J001 5_Junction_55718_Junction_55720_Junction_55726 J002	0.0159615941%																0%
pha-1 III_+_11133024_11133092_11133262_11133316_11133350_11133604_11133757_11134482_11135236 5_Junction_55708_Junction_55710 J001 3_Junction_55710_Junction_55726_Junction_55731_Junction_55739_Junction_55750 J001 5_Junction_55718_Junction_55720_Junction_55726 J003	pha-1	WBGene00004010	Y48A6C.5	III_+_11133024_11133092_11133262_11133316_11133350_11133604_11133757_11134482_11135236 5_Junction_55708_Junction_55710 J001 3_Junction_55710_Junction_55726_Junction_55731_Junction_55739_Junction_55750 J001 5_Junction_55718_Junction_55720_Junction_55726 J003	0.1836148564%																0%
pha-1 III_+_11133024_11133092_11133262_11133316_11133350_11133604_11133757_11134482_11135236 5_Junction_55708_Junction_55710 J001 3_Junction_55710_Junction_55726_Junction_55731_Junction_55739_Junction_55750 J002 5_Junction_55718_Junction_55720_Junction_55726 J001	pha-1	WBGene00004010	Y48A6C.5	III_+_11133024_11133092_11133262_11133316_11133350_11133604_11133757_11134482_11135236 5_Junction_55708_Junction_55710 J001 3_Junction_55710_Junction_55726_Junction_55731_Junction_55739_Junction_55750 J002 5_Junction_55718_Junction_55720_Junction_55726 J001	1.178222592225%																0%
pha-1 III_+_11133024_11133092_11133262_11133316_11133350_11133604_11133757_11134482_11135236 5_Junction_55708_Junction_55710 J001 3_Junction_55710_Junction_55726_Junction_55731_Junction_55739_Junction_55750 J002 5_Junction_55718_Junction_55720_Junction_55726 J002	pha-1	WBGene00004010	Y48A6C.5	III_+_11133024_11133092_11133262_11133316_11133350_11133604_11133757_11134482_11135236 5_Junction_55708_Junction_55710 J001 3_Junction_55710_Junction_55726_Junction_55731_Junction_55739_Junction_55750 J002 5_Junction_55718_Junction_55720_Junction_55726 J002	7.189471330975%																2.77666666666667%
pha-1 III_+_11133024_11133092_11133262_11133316_11133350_11133604_11133757_11134482_11135236 5_Junction_55708_Junction_55710 J001 3_Junction_55710_Junction_55726_Junction_55731_Junction_55739_Junction_55750 J002 5_Junction_55718_Junction_55720_Junction_55726 J003	pha-1	WBGene00004010	Y48A6C.5	III_+_11133024_11133092_11133262_11133316_11133350_11133604_11133757_11134482_11135236 5_Junction_55708_Junction_55710 J001 3_Junction_55710_Junction_55726_Junction_55731_Junction_55739_Junction_55750 J002 5_Junction_55718_Junction_55720_Junction_55726 J003	84.02501485315%																97.2233333333333%
pha-1 III_+_11133024_11133092_11133262_11133316_11133350_11133604_11133757_11134482_11135236 5_Junction_55708_Junction_55710 J001 3_Junction_55710_Junction_55726_Junction_55731_Junction_55739_Junction_55750 J003 5_Junction_55718_Junction_55720_Junction_55726 J001	pha-1	WBGene00004010	Y48A6C.5	III_+_11133024_11133092_11133262_11133316_11133350_11133604_11133757_11134482_11135236 5_Junction_55708_Junction_55710 J001 3_Junction_55710_Junction_55726_Junction_55731_Junction_55739_Junction_55750 J003 5_Junction_55718_Junction_55720_Junction_55726 J001	0.0020977155%																0%
pha-1 III_+_11133024_11133092_11133262_11133316_11133350_11133604_11133757_11134482_11135236 5_Junction_55708_Junction_55710 J001 3_Junction_55710_Junction_55726_Junction_55731_Junction_55739_Junction_55750 J003 5_Junction_55718_Junction_55720_Junction_55726 J002	pha-1	WBGene00004010	Y48A6C.5	III_+_11133024_11133092_11133262_11133316_11133350_11133604_11133757_11134482_11135236 5_Junction_55708_Junction_55710 J001 3_Junction_55710_Junction_55726_Junction_55731_Junction_55739_Junction_55750 J003 5_Junction_55718_Junction_55720_Junction_55726 J002	0.0117122374%																0%
pha-1 III_+_11133024_11133092_11133262_11133316_11133350_11133604_11133757_11134482_11135236 5_Junction_55708_Junction_55710 J001 3_Junction_55710_Junction_55726_Junction_55731_Junction_55739_Junction_55750 J003 5_Junction_55718_Junction_55720_Junction_55726 J003	pha-1	WBGene00004010	Y48A6C.5	III_+_11133024_11133092_11133262_11133316_11133350_11133604_11133757_11134482_11135236 5_Junction_55708_Junction_55710 J001 3_Junction_55710_Junction_55726_Junction_55731_Junction_55739_Junction_55750 J003 5_Junction_55718_Junction_55720_Junction_55726 J003	0.148419559%																0%
pha-1 III_+_11133024_11133092_11133262_11133316_11133350_11133604_11133757_11134482_11135236 5_Junction_55708_Junction_55710 J001 3_Junction_55710_Junction_55726_Junction_55731_Junction_55739_Junction_55750 J004 5_Junction_55718_Junction_55720_Junction_55726 J001	pha-1	WBGene00004010	Y48A6C.5	III_+_11133024_11133092_11133262_11133316_11133350_11133604_11133757_11134482_11135236 5_Junction_55708_Junction_55710 J001 3_Junction_55710_Junction_55726_Junction_55731_Junction_55739_Junction_55750 J004 5_Junction_55718_Junction_55720_Junction_55726 J001	0.085721499025%																0%
pha-1 III_+_11133024_11133092_11133262_11133316_11133350_11133604_11133757_11134482_11135236 5_Junction_55708_Junction_55710 J001 3_Junction_55710_Junction_55726_Junction_55731_Junction_55739_Junction_55750 J004 5_Junction_55718_Junction_55720_Junction_55726 J002	pha-1	WBGene00004010	Y48A6C.5	III_+_11133024_11133092_11133262_11133316_11133350_11133604_11133757_11134482_11135236 5_Junction_55708_Junction_55710 J001 3_Junction_55710_Junction_55726_Junction_55731_Junction_55739_Junction_55750 J004 5_Junction_55718_Junction_55720_Junction_55726 J002	0.529975026875%																0%
pha-1 III_+_11133024_11133092_11133262_11133316_11133350_11133604_11133757_11134482_11135236 5_Junction_55708_Junction_55710 J001 3_Junction_55710_Junction_55726_Junction_55731_Junction_55739_Junction_55750 J004 5_Junction_55718_Junction_55720_Junction_55726 J003	pha-1	WBGene00004010	Y48A6C.5	III_+_11133024_11133092_11133262_11133316_11133350_11133604_11133757_11134482_11135236 5_Junction_55708_Junction_55710 J001 3_Junction_55710_Junction_55726_Junction_55731_Junction_55739_Junction_55750 J004 5_Junction_55718_Junction_55720_Junction_55726 J003	6.1028564208%																0%
pha-1 III_+_11133024_11133092_11133262_11133316_11133350_11133604_11133757_11134482_11135236 5_Junction_55708_Junction_55710 J001 3_Junction_55710_Junction_55726_Junction_55731_Junction_55739_Junction_55750 J005 5_Junction_55718_Junction_55720_Junction_55726 J001	pha-1	WBGene00004010	Y48A6C.5	III_+_11133024_11133092_11133262_11133316_11133350_11133604_11133757_11134482_11135236 5_Junction_55708_Junction_55710 J001 3_Junction_55710_Junction_55726_Junction_55731_Junction_55739_Junction_55750 J005 5_Junction_55718_Junction_55720_Junction_55726 J001	0.00431885205%																0%
pha-1 III_+_11133024_11133092_11133262_11133316_11133350_11133604_11133757_11134482_11135236 5_Junction_55708_Junction_55710 J001 3_Junction_55710_Junction_55726_Junction_55731_Junction_55739_Junction_55750 J005 5_Junction_55718_Junction_55720_Junction_55726 J002	pha-1	WBGene00004010	Y48A6C.5	III_+_11133024_11133092_11133262_11133316_11133350_11133604_11133757_11134482_11135236 5_Junction_55708_Junction_55710 J001 3_Junction_55710_Junction_55726_Junction_55731_Junction_55739_Junction_55750 J005 5_Junction_55718_Junction_55720_Junction_55726 J002	0.02736709075%																0%
pha-1 III_+_11133024_11133092_11133262_11133316_11133350_11133604_11133757_11134482_11135236 5_Junction_55708_Junction_55710 J001 3_Junction_55710_Junction_55726_Junction_55731_Junction_55739_Junction_55750 J005 5_Junction_55718_Junction_55720_Junction_55726 J003	pha-1	WBGene00004010	Y48A6C.5	III_+_11133024_11133092_11133262_11133316_11133350_11133604_11133757_11134482_11135236 5_Junction_55708_Junction_55710 J001 3_Junction_55710_Junction_55726_Junction_55731_Junction_55739_Junction_55750 J005 5_Junction_55718_Junction_55720_Junction_55726 J003	0.32518431595%																0%
pha-1 III_+_11133024_11133092_11133262_11133316_11133350_11133604_11133757_11134482_11135236 5_Junction_55708_Junction_55710 J002 3_Junction_55710_Junction_55726_Junction_55731_Junction_55739_Junction_55750 J001 5_Junction_55718_Junction_55720_Junction_55726 J001	pha-1	WBGene00004010	Y48A6C.5	III_+_11133024_11133092_11133262_11133316_11133350_11133604_11133757_11134482_11135236 5_Junction_55708_Junction_55710 J002 3_Junction_55710_Junction_55726_Junction_55731_Junction_55739_Junction_55750 J001 5_Junction_55718_Junction_55720_Junction_55726 J001	4.4442e-06%																0%
pha-1 III_+_11133024_11133092_11133262_11133316_11133350_11133604_11133757_11134482_11135236 5_Junction_55708_Junction_55710 J002 3_Junction_55710_Junction_55726_Junction_55731_Junction_55739_Junction_55750 J001 5_Junction_55718_Junction_55720_Junction_55726 J002	pha-1	WBGene00004010	Y48A6C.5	III_+_11133024_11133092_11133262_11133316_11133350_11133604_11133757_11134482_11135236 5_Junction_55708_Junction_55710 J002 3_Junction_55710_Junction_55726_Junction_55731_Junction_55739_Junction_55750 J001 5_Junction_55718_Junction_55720_Junction_55726 J002	2.84059e-05%																0%
pha-1 III_+_11133024_11133092_11133262_11133316_11133350_11133604_11133757_11134482_11135236 5_Junction_55708_Junction_55710 J002 3_Junction_55710_Junction_55726_Junction_55731_Junction_55739_Junction_55750 J001 5_Junction_55718_Junction_55720_Junction_55726 J003	pha-1	WBGene00004010	Y48A6C.5	III_+_11133024_11133092_11133262_11133316_11133350_11133604_11133757_11134482_11135236 5_Junction_55708_Junction_55710 J002 3_Junction_55710_Junction_55726_Junction_55731_Junction_55739_Junction_55750 J001 5_Junction_55718_Junction_55720_Junction_55726 J003	0.0003236436%																0%
pha-1 III_+_11133024_11133092_11133262_11133316_11133350_11133604_11133757_11134482_11135236 5_Junction_55708_Junction_55710 J002 3_Junction_55710_Junction_55726_Junction_55731_Junction_55739_Junction_55750 J002 5_Junction_55718_Junction_55720_Junction_55726 J001	pha-1	WBGene00004010	Y48A6C.5	III_+_11133024_11133092_11133262_11133316_11133350_11133604_11133757_11134482_11135236 5_Junction_55708_Junction_55710 J002 3_Junction_55710_Junction_55726_Junction_55731_Junction_55739_Junction_55750 J002 5_Junction_55718_Junction_55720_Junction_55726 J001	0.001948407775%																0%
pha-1 III_+_11133024_11133092_11133262_11133316_11133350_11133604_11133757_11134482_11135236 5_Junction_55708_Junction_55710 J002 3_Junction_55710_Junction_55726_Junction_55731_Junction_55739_Junction_55750 J002 5_Junction_55718_Junction_55720_Junction_55726 J002	pha-1	WBGene00004010	Y48A6C.5	III_+_11133024_11133092_11133262_11133316_11133350_11133604_11133757_11134482_11135236 5_Junction_55708_Junction_55710 J002 3_Junction_55710_Junction_55726_Junction_55731_Junction_55739_Junction_55750 J002 5_Junction_55718_Junction_55720_Junction_55726 J002	0.012197419025%																0%
pha-1 III_+_11133024_11133092_11133262_11133316_11133350_11133604_11133757_11134482_11135236 5_Junction_55708_Junction_55710 J002 3_Junction_55710_Junction_55726_Junction_55731_Junction_55739_Junction_55750 J002 5_Junction_55718_Junction_55720_Junction_55726 J003	pha-1	WBGene00004010	Y48A6C.5	III_+_11133024_11133092_11133262_11133316_11133350_11133604_11133757_11134482_11135236 5_Junction_55708_Junction_55710 J002 3_Junction_55710_Junction_55726_Junction_55731_Junction_55739_Junction_55750 J002 5_Junction_55718_Junction_55720_Junction_55726 J003	0.14080514685%																0%
pha-1 III_+_11133024_11133092_11133262_11133316_11133350_11133604_11133757_11134482_11135236 5_Junction_55708_Junction_55710 J002 3_Junction_55710_Junction_55726_Junction_55731_Junction_55739_Junction_55750 J003 5_Junction_55718_Junction_55720_Junction_55726 J001	pha-1	WBGene00004010	Y48A6C.5	III_+_11133024_11133092_11133262_11133316_11133350_11133604_11133757_11134482_11135236 5_Junction_55708_Junction_55710 J002 3_Junction_55710_Junction_55726_Junction_55731_Junction_55739_Junction_55750 J003 5_Junction_55718_Junction_55720_Junction_55726 J001	3.2845e-06%																0%
pha-1 III_+_11133024_11133092_11133262_11133316_11133350_11133604_11133757_11134482_11135236 5_Junction_55708_Junction_55710 J002 3_Junction_55710_Junction_55726_Junction_55731_Junction_55739_Junction_55750 J003 5_Junction_55718_Junction_55720_Junction_55726 J002	pha-1	WBGene00004010	Y48A6C.5	III_+_11133024_11133092_11133262_11133316_11133350_11133604_11133757_11134482_11135236 5_Junction_55708_Junction_55710 J002 3_Junction_55710_Junction_55726_Junction_55731_Junction_55739_Junction_55750 J003 5_Junction_55718_Junction_55720_Junction_55726 J002	1.90126e-05%																0%
pha-1 III_+_11133024_11133092_11133262_11133316_11133350_11133604_11133757_11134482_11135236 5_Junction_55708_Junction_55710 J002 3_Junction_55710_Junction_55726_Junction_55731_Junction_55739_Junction_55750 J003 5_Junction_55718_Junction_55720_Junction_55726 J003	pha-1	WBGene00004010	Y48A6C.5	III_+_11133024_11133092_11133262_11133316_11133350_11133604_11133757_11134482_11135236 5_Junction_55708_Junction_55710 J002 3_Junction_55710_Junction_55726_Junction_55731_Junction_55739_Junction_55750 J003 5_Junction_55718_Junction_55720_Junction_55726 J003	0.000239691%																0%
pha-1 III_+_11133024_11133092_11133262_11133316_11133350_11133604_11133757_11134482_11135236 5_Junction_55708_Junction_55710 J002 3_Junction_55710_Junction_55726_Junction_55731_Junction_55739_Junction_55750 J004 5_Junction_55718_Junction_55720_Junction_55726 J001	pha-1	WBGene00004010	Y48A6C.5	III_+_11133024_11133092_11133262_11133316_11133350_11133604_11133757_11134482_11135236 5_Junction_55708_Junction_55710 J002 3_Junction_55710_Junction_55726_Junction_55731_Junction_55739_Junction_55750 J004 5_Junction_55718_Junction_55720_Junction_55726 J001	0.000142750975%																0%
pha-1 III_+_11133024_11133092_11133262_11133316_11133350_11133604_11133757_11134482_11135236 5_Junction_55708_Junction_55710 J002 3_Junction_55710_Junction_55726_Junction_55731_Junction_55739_Junction_55750 J004 5_Junction_55718_Junction_55720_Junction_55726 J002	pha-1	WBGene00004010	Y48A6C.5	III_+_11133024_11133092_11133262_11133316_11133350_11133604_11133757_11134482_11135236 5_Junction_55708_Junction_55710 J002 3_Junction_55710_Junction_55726_Junction_55731_Junction_55739_Junction_55750 J004 5_Junction_55718_Junction_55720_Junction_55726 J002	0.000902973125%																0%
pha-1 III_+_11133024_11133092_11133262_11133316_11133350_11133604_11133757_11134482_11135236 5_Junction_55708_Junction_55710 J002 3_Junction_55710_Junction_55726_Junction_55731_Junction_55739_Junction_55750 J004 5_Junction_55718_Junction_55720_Junction_55726 J003	pha-1	WBGene00004010	Y48A6C.5	III_+_11133024_11133092_11133262_11133316_11133350_11133604_11133757_11134482_11135236 5_Junction_55708_Junction_55710 J002 3_Junction_55710_Junction_55726_Junction_55731_Junction_55739_Junction_55750 J004 5_Junction_55718_Junction_55720_Junction_55726 J003	0.0102608292%																0%
pha-1 III_+_11133024_11133092_11133262_11133316_11133350_11133604_11133757_11134482_11135236 5_Junction_55708_Junction_55710 J002 3_Junction_55710_Junction_55726_Junction_55731_Junction_55739_Junction_55750 J005 5_Junction_55718_Junction_55720_Junction_55726 J001	pha-1	WBGene00004010	Y48A6C.5	III_+_11133024_11133092_11133262_11133316_11133350_11133604_11133757_11134482_11135236 5_Junction_55708_Junction_55710 J002 3_Junction_55710_Junction_55726_Junction_55731_Junction_55739_Junction_55750 J005 5_Junction_55718_Junction_55720_Junction_55726 J001	7.39795e-06%																0%
pha-1 III_+_11133024_11133092_11133262_11133316_11133350_11133604_11133757_11134482_11135236 5_Junction_55708_Junction_55710 J002 3_Junction_55710_Junction_55726_Junction_55731_Junction_55739_Junction_55750 J005 5_Junction_55718_Junction_55720_Junction_55726 J002	pha-1	WBGene00004010	Y48A6C.5	III_+_11133024_11133092_11133262_11133316_11133350_11133604_11133757_11134482_11135236 5_Junction_55708_Junction_55710 J002 3_Junction_55710_Junction_55726_Junction_55731_Junction_55739_Junction_55750 J005 5_Junction_55718_Junction_55720_Junction_55726 J002	4.815925e-05%																0%
pha-1 III_+_11133024_11133092_11133262_11133316_11133350_11133604_11133757_11134482_11135236 5_Junction_55708_Junction_55710 J002 3_Junction_55710_Junction_55726_Junction_55731_Junction_55739_Junction_55750 J005 5_Junction_55718_Junction_55720_Junction_55726 J003	pha-1	WBGene00004010	Y48A6C.5	III_+_11133024_11133092_11133262_11133316_11133350_11133604_11133757_11134482_11135236 5_Junction_55708_Junction_55710 J002 3_Junction_55710_Junction_55726_Junction_55731_Junction_55739_Junction_55750 J005 5_Junction_55718_Junction_55720_Junction_55726 J003	0.00056793405%																0%
pha-1 III_+_11133024_11133092_11133262_11133316_11133350_11133604_11133757_11134482_11135236 5_Junction_56717_Junction_56719 J001 3_Junction_56719_Junction_56735_Junction_56740_Junction_56748_Junction_56759 J001 5_Junction_56727_Junction_56729_Junction_56735 J001	pha-1	WBGene00004010	Y48A6C.5	III_+_11133024_11133092_11133262_11133316_11133350_11133604_11133757_11134482_11135236 5_Junction_56717_Junction_56719 J001 3_Junction_56719_Junction_56735_Junction_56740_Junction_56748_Junction_56759 J001 5_Junction_56727_Junction_56729_Junction_56735 J001	0.0025625558%								0%
pha-1 III_+_11133024_11133092_11133262_11133316_11133350_11133604_11133757_11134482_11135236 5_Junction_56717_Junction_56719 J001 3_Junction_56719_Junction_56735_Junction_56740_Junction_56748_Junction_56759 J001 5_Junction_56727_Junction_56729_Junction_56735 J002	pha-1	WBGene00004010	Y48A6C.5	III_+_11133024_11133092_11133262_11133316_11133350_11133604_11133757_11134482_11135236 5_Junction_56717_Junction_56719 J001 3_Junction_56719_Junction_56735_Junction_56740_Junction_56748_Junction_56759 J001 5_Junction_56727_Junction_56729_Junction_56735 J002	0.0159615941%								0%
pha-1 III_+_11133024_11133092_11133262_11133316_11133350_11133604_11133757_11134482_11135236 5_Junction_56717_Junction_56719 J001 3_Junction_56719_Junction_56735_Junction_56740_Junction_56748_Junction_56759 J001 5_Junction_56727_Junction_56729_Junction_56735 J003	pha-1	WBGene00004010	Y48A6C.5	III_+_11133024_11133092_11133262_11133316_11133350_11133604_11133757_11134482_11135236 5_Junction_56717_Junction_56719 J001 3_Junction_56719_Junction_56735_Junction_56740_Junction_56748_Junction_56759 J001 5_Junction_56727_Junction_56729_Junction_56735 J003	0.1836148564%								0%
pha-1 III_+_11133024_11133092_11133262_11133316_11133350_11133604_11133757_11134482_11135236 5_Junction_56717_Junction_56719 J001 3_Junction_56719_Junction_56735_Junction_56740_Junction_56748_Junction_56759 J002 5_Junction_56727_Junction_56729_Junction_56735 J001	pha-1	WBGene00004010	Y48A6C.5	III_+_11133024_11133092_11133262_11133316_11133350_11133604_11133757_11134482_11135236 5_Junction_56717_Junction_56719 J001 3_Junction_56719_Junction_56735_Junction_56740_Junction_56748_Junction_56759 J002 5_Junction_56727_Junction_56729_Junction_56735 J001	1.178222592225%								0%
pha-1 III_+_11133024_11133092_11133262_11133316_11133350_11133604_11133757_11134482_11135236 5_Junction_56717_Junction_56719 J001 3_Junction_56719_Junction_56735_Junction_56740_Junction_56748_Junction_56759 J002 5_Junction_56727_Junction_56729_Junction_56735 J002	pha-1	WBGene00004010	Y48A6C.5	III_+_11133024_11133092_11133262_11133316_11133350_11133604_11133757_11134482_11135236 5_Junction_56717_Junction_56719 J001 3_Junction_56719_Junction_56735_Junction_56740_Junction_56748_Junction_56759 J002 5_Junction_56727_Junction_56729_Junction_56735 J002	7.189471330975%								9.80333333333333%
pha-1 III_+_11133024_11133092_11133262_11133316_11133350_11133604_11133757_11134482_11135236 5_Junction_56717_Junction_56719 J001 3_Junction_56719_Junction_56735_Junction_56740_Junction_56748_Junction_56759 J002 5_Junction_56727_Junction_56729_Junction_56735 J003	pha-1	WBGene00004010	Y48A6C.5	III_+_11133024_11133092_11133262_11133316_11133350_11133604_11133757_11134482_11135236 5_Junction_56717_Junction_56719 J001 3_Junction_56719_Junction_56735_Junction_56740_Junction_56748_Junction_56759 J002 5_Junction_56727_Junction_56729_Junction_56735 J003	84.02501485315%								90.1966666666667%
pha-1 III_+_11133024_11133092_11133262_11133316_11133350_11133604_11133757_11134482_11135236 5_Junction_56717_Junction_56719 J001 3_Junction_56719_Junction_56735_Junction_56740_Junction_56748_Junction_56759 J003 5_Junction_56727_Junction_56729_Junction_56735 J001	pha-1	WBGene00004010	Y48A6C.5	III_+_11133024_11133092_11133262_11133316_11133350_11133604_11133757_11134482_11135236 5_Junction_56717_Junction_56719 J001 3_Junction_56719_Junction_56735_Junction_56740_Junction_56748_Junction_56759 J003 5_Junction_56727_Junction_56729_Junction_56735 J001	0.0020977155%								0%
pha-1 III_+_11133024_11133092_11133262_11133316_11133350_11133604_11133757_11134482_11135236 5_Junction_56717_Junction_56719 J001 3_Junction_56719_Junction_56735_Junction_56740_Junction_56748_Junction_56759 J003 5_Junction_56727_Junction_56729_Junction_56735 J002	pha-1	WBGene00004010	Y48A6C.5	III_+_11133024_11133092_11133262_11133316_11133350_11133604_11133757_11134482_11135236 5_Junction_56717_Junction_56719 J001 3_Junction_56719_Junction_56735_Junction_56740_Junction_56748_Junction_56759 J003 5_Junction_56727_Junction_56729_Junction_56735 J002	0.0117122374%								0%
pha-1 III_+_11133024_11133092_11133262_11133316_11133350_11133604_11133757_11134482_11135236 5_Junction_56717_Junction_56719 J001 3_Junction_56719_Junction_56735_Junction_56740_Junction_56748_Junction_56759 J003 5_Junction_56727_Junction_56729_Junction_56735 J003	pha-1	WBGene00004010	Y48A6C.5	III_+_11133024_11133092_11133262_11133316_11133350_11133604_11133757_11134482_11135236 5_Junction_56717_Junction_56719 J001 3_Junction_56719_Junction_56735_Junction_56740_Junction_56748_Junction_56759 J003 5_Junction_56727_Junction_56729_Junction_56735 J003	0.148419559%								0%
pha-1 III_+_11133024_11133092_11133262_11133316_11133350_11133604_11133757_11134482_11135236 5_Junction_56717_Junction_56719 J001 3_Junction_56719_Junction_56735_Junction_56740_Junction_56748_Junction_56759 J004 5_Junction_56727_Junction_56729_Junction_56735 J001	pha-1	WBGene00004010	Y48A6C.5	III_+_11133024_11133092_11133262_11133316_11133350_11133604_11133757_11134482_11135236 5_Junction_56717_Junction_56719 J001 3_Junction_56719_Junction_56735_Junction_56740_Junction_56748_Junction_56759 J004 5_Junction_56727_Junction_56729_Junction_56735 J001	0.085721499025%								0%
pha-1 III_+_11133024_11133092_11133262_11133316_11133350_11133604_11133757_11134482_11135236 5_Junction_56717_Junction_56719 J001 3_Junction_56719_Junction_56735_Junction_56740_Junction_56748_Junction_56759 J004 5_Junction_56727_Junction_56729_Junction_56735 J002	pha-1	WBGene00004010	Y48A6C.5	III_+_11133024_11133092_11133262_11133316_11133350_11133604_11133757_11134482_11135236 5_Junction_56717_Junction_56719 J001 3_Junction_56719_Junction_56735_Junction_56740_Junction_56748_Junction_56759 J004 5_Junction_56727_Junction_56729_Junction_56735 J002	0.529975026875%								0%
pha-1 III_+_11133024_11133092_11133262_11133316_11133350_11133604_11133757_11134482_11135236 5_Junction_56717_Junction_56719 J001 3_Junction_56719_Junction_56735_Junction_56740_Junction_56748_Junction_56759 J004 5_Junction_56727_Junction_56729_Junction_56735 J003	pha-1	WBGene00004010	Y48A6C.5	III_+_11133024_11133092_11133262_11133316_11133350_11133604_11133757_11134482_11135236 5_Junction_56717_Junction_56719 J001 3_Junction_56719_Junction_56735_Junction_56740_Junction_56748_Junction_56759 J004 5_Junction_56727_Junction_56729_Junction_56735 J003	6.1028564208%								0%
pha-1 III_+_11133024_11133092_11133262_11133316_11133350_11133604_11133757_11134482_11135236 5_Junction_56717_Junction_56719 J001 3_Junction_56719_Junction_56735_Junction_56740_Junction_56748_Junction_56759 J005 5_Junction_56727_Junction_56729_Junction_56735 J001	pha-1	WBGene00004010	Y48A6C.5	III_+_11133024_11133092_11133262_11133316_11133350_11133604_11133757_11134482_11135236 5_Junction_56717_Junction_56719 J001 3_Junction_56719_Junction_56735_Junction_56740_Junction_56748_Junction_56759 J005 5_Junction_56727_Junction_56729_Junction_56735 J001	0.00431885205%								0%
pha-1 III_+_11133024_11133092_11133262_11133316_11133350_11133604_11133757_11134482_11135236 5_Junction_56717_Junction_56719 J001 3_Junction_56719_Junction_56735_Junction_56740_Junction_56748_Junction_56759 J005 5_Junction_56727_Junction_56729_Junction_56735 J002	pha-1	WBGene00004010	Y48A6C.5	III_+_11133024_11133092_11133262_11133316_11133350_11133604_11133757_11134482_11135236 5_Junction_56717_Junction_56719 J001 3_Junction_56719_Junction_56735_Junction_56740_Junction_56748_Junction_56759 J005 5_Junction_56727_Junction_56729_Junction_56735 J002	0.02736709075%								0%
pha-1 III_+_11133024_11133092_11133262_11133316_11133350_11133604_11133757_11134482_11135236 5_Junction_56717_Junction_56719 J001 3_Junction_56719_Junction_56735_Junction_56740_Junction_56748_Junction_56759 J005 5_Junction_56727_Junction_56729_Junction_56735 J003	pha-1	WBGene00004010	Y48A6C.5	III_+_11133024_11133092_11133262_11133316_11133350_11133604_11133757_11134482_11135236 5_Junction_56717_Junction_56719 J001 3_Junction_56719_Junction_56735_Junction_56740_Junction_56748_Junction_56759 J005 5_Junction_56727_Junction_56729_Junction_56735 J003	0.32518431595%								0%
pha-1 III_+_11133024_11133092_11133262_11133316_11133350_11133604_11133757_11134482_11135236 5_Junction_56717_Junction_56719 J002 3_Junction_56719_Junction_56735_Junction_56740_Junction_56748_Junction_56759 J001 5_Junction_56727_Junction_56729_Junction_56735 J001	pha-1	WBGene00004010	Y48A6C.5	III_+_11133024_11133092_11133262_11133316_11133350_11133604_11133757_11134482_11135236 5_Junction_56717_Junction_56719 J002 3_Junction_56719_Junction_56735_Junction_56740_Junction_56748_Junction_56759 J001 5_Junction_56727_Junction_56729_Junction_56735 J001	4.4442e-06%								0%
pha-1 III_+_11133024_11133092_11133262_11133316_11133350_11133604_11133757_11134482_11135236 5_Junction_56717_Junction_56719 J002 3_Junction_56719_Junction_56735_Junction_56740_Junction_56748_Junction_56759 J001 5_Junction_56727_Junction_56729_Junction_56735 J002	pha-1	WBGene00004010	Y48A6C.5	III_+_11133024_11133092_11133262_11133316_11133350_11133604_11133757_11134482_11135236 5_Junction_56717_Junction_56719 J002 3_Junction_56719_Junction_56735_Junction_56740_Junction_56748_Junction_56759 J001 5_Junction_56727_Junction_56729_Junction_56735 J002	2.84059e-05%								0%
pha-1 III_+_11133024_11133092_11133262_11133316_11133350_11133604_11133757_11134482_11135236 5_Junction_56717_Junction_56719 J002 3_Junction_56719_Junction_56735_Junction_56740_Junction_56748_Junction_56759 J001 5_Junction_56727_Junction_56729_Junction_56735 J003	pha-1	WBGene00004010	Y48A6C.5	III_+_11133024_11133092_11133262_11133316_11133350_11133604_11133757_11134482_11135236 5_Junction_56717_Junction_56719 J002 3_Junction_56719_Junction_56735_Junction_56740_Junction_56748_Junction_56759 J001 5_Junction_56727_Junction_56729_Junction_56735 J003	0.0003236436%								0%
pha-1 III_+_11133024_11133092_11133262_11133316_11133350_11133604_11133757_11134482_11135236 5_Junction_56717_Junction_56719 J002 3_Junction_56719_Junction_56735_Junction_56740_Junction_56748_Junction_56759 J002 5_Junction_56727_Junction_56729_Junction_56735 J001	pha-1	WBGene00004010	Y48A6C.5	III_+_11133024_11133092_11133262_11133316_11133350_11133604_11133757_11134482_11135236 5_Junction_56717_Junction_56719 J002 3_Junction_56719_Junction_56735_Junction_56740_Junction_56748_Junction_56759 J002 5_Junction_56727_Junction_56729_Junction_56735 J001	0.001948407775%								0%
pha-1 III_+_11133024_11133092_11133262_11133316_11133350_11133604_11133757_11134482_11135236 5_Junction_56717_Junction_56719 J002 3_Junction_56719_Junction_56735_Junction_56740_Junction_56748_Junction_56759 J002 5_Junction_56727_Junction_56729_Junction_56735 J002	pha-1	WBGene00004010	Y48A6C.5	III_+_11133024_11133092_11133262_11133316_11133350_11133604_11133757_11134482_11135236 5_Junction_56717_Junction_56719 J002 3_Junction_56719_Junction_56735_Junction_56740_Junction_56748_Junction_56759 J002 5_Junction_56727_Junction_56729_Junction_56735 J002	0.012197419025%								0%
pha-1 III_+_11133024_11133092_11133262_11133316_11133350_11133604_11133757_11134482_11135236 5_Junction_56717_Junction_56719 J002 3_Junction_56719_Junction_56735_Junction_56740_Junction_56748_Junction_56759 J002 5_Junction_56727_Junction_56729_Junction_56735 J003	pha-1	WBGene00004010	Y48A6C.5	III_+_11133024_11133092_11133262_11133316_11133350_11133604_11133757_11134482_11135236 5_Junction_56717_Junction_56719 J002 3_Junction_56719_Junction_56735_Junction_56740_Junction_56748_Junction_56759 J002 5_Junction_56727_Junction_56729_Junction_56735 J003	0.14080514685%								0%
pha-1 III_+_11133024_11133092_11133262_11133316_11133350_11133604_11133757_11134482_11135236 5_Junction_56717_Junction_56719 J002 3_Junction_56719_Junction_56735_Junction_56740_Junction_56748_Junction_56759 J003 5_Junction_56727_Junction_56729_Junction_56735 J001	pha-1	WBGene00004010	Y48A6C.5	III_+_11133024_11133092_11133262_11133316_11133350_11133604_11133757_11134482_11135236 5_Junction_56717_Junction_56719 J002 3_Junction_56719_Junction_56735_Junction_56740_Junction_56748_Junction_56759 J003 5_Junction_56727_Junction_56729_Junction_56735 J001	3.2845e-06%								0%
pha-1 III_+_11133024_11133092_11133262_11133316_11133350_11133604_11133757_11134482_11135236 5_Junction_56717_Junction_56719 J002 3_Junction_56719_Junction_56735_Junction_56740_Junction_56748_Junction_56759 J003 5_Junction_56727_Junction_56729_Junction_56735 J002	pha-1	WBGene00004010	Y48A6C.5	III_+_11133024_11133092_11133262_11133316_11133350_11133604_11133757_11134482_11135236 5_Junction_56717_Junction_56719 J002 3_Junction_56719_Junction_56735_Junction_56740_Junction_56748_Junction_56759 J003 5_Junction_56727_Junction_56729_Junction_56735 J002	1.90126e-05%								0%
pha-1 III_+_11133024_11133092_11133262_11133316_11133350_11133604_11133757_11134482_11135236 5_Junction_56717_Junction_56719 J002 3_Junction_56719_Junction_56735_Junction_56740_Junction_56748_Junction_56759 J003 5_Junction_56727_Junction_56729_Junction_56735 J003	pha-1	WBGene00004010	Y48A6C.5	III_+_11133024_11133092_11133262_11133316_11133350_11133604_11133757_11134482_11135236 5_Junction_56717_Junction_56719 J002 3_Junction_56719_Junction_56735_Junction_56740_Junction_56748_Junction_56759 J003 5_Junction_56727_Junction_56729_Junction_56735 J003	0.000239691%								0%
pha-1 III_+_11133024_11133092_11133262_11133316_11133350_11133604_11133757_11134482_11135236 5_Junction_56717_Junction_56719 J002 3_Junction_56719_Junction_56735_Junction_56740_Junction_56748_Junction_56759 J004 5_Junction_56727_Junction_56729_Junction_56735 J001	pha-1	WBGene00004010	Y48A6C.5	III_+_11133024_11133092_11133262_11133316_11133350_11133604_11133757_11134482_11135236 5_Junction_56717_Junction_56719 J002 3_Junction_56719_Junction_56735_Junction_56740_Junction_56748_Junction_56759 J004 5_Junction_56727_Junction_56729_Junction_56735 J001	0.000142750975%								0%
pha-1 III_+_11133024_11133092_11133262_11133316_11133350_11133604_11133757_11134482_11135236 5_Junction_56717_Junction_56719 J002 3_Junction_56719_Junction_56735_Junction_56740_Junction_56748_Junction_56759 J004 5_Junction_56727_Junction_56729_Junction_56735 J002	pha-1	WBGene00004010	Y48A6C.5	III_+_11133024_11133092_11133262_11133316_11133350_11133604_11133757_11134482_11135236 5_Junction_56717_Junction_56719 J002 3_Junction_56719_Junction_56735_Junction_56740_Junction_56748_Junction_56759 J004 5_Junction_56727_Junction_56729_Junction_56735 J002	0.000902973125%								0%
pha-1 III_+_11133024_11133092_11133262_11133316_11133350_11133604_11133757_11134482_11135236 5_Junction_56717_Junction_56719 J002 3_Junction_56719_Junction_56735_Junction_56740_Junction_56748_Junction_56759 J004 5_Junction_56727_Junction_56729_Junction_56735 J003	pha-1	WBGene00004010	Y48A6C.5	III_+_11133024_11133092_11133262_11133316_11133350_11133604_11133757_11134482_11135236 5_Junction_56717_Junction_56719 J002 3_Junction_56719_Junction_56735_Junction_56740_Junction_56748_Junction_56759 J004 5_Junction_56727_Junction_56729_Junction_56735 J003	0.0102608292%								0%
pha-1 III_+_11133024_11133092_11133262_11133316_11133350_11133604_11133757_11134482_11135236 5_Junction_56717_Junction_56719 J002 3_Junction_56719_Junction_56735_Junction_56740_Junction_56748_Junction_56759 J005 5_Junction_56727_Junction_56729_Junction_56735 J001	pha-1	WBGene00004010	Y48A6C.5	III_+_11133024_11133092_11133262_11133316_11133350_11133604_11133757_11134482_11135236 5_Junction_56717_Junction_56719 J002 3_Junction_56719_Junction_56735_Junction_56740_Junction_56748_Junction_56759 J005 5_Junction_56727_Junction_56729_Junction_56735 J001	7.39795e-06%								0%
pha-1 III_+_11133024_11133092_11133262_11133316_11133350_11133604_11133757_11134482_11135236 5_Junction_56717_Junction_56719 J002 3_Junction_56719_Junction_56735_Junction_56740_Junction_56748_Junction_56759 J005 5_Junction_56727_Junction_56729_Junction_56735 J002	pha-1	WBGene00004010	Y48A6C.5	III_+_11133024_11133092_11133262_11133316_11133350_11133604_11133757_11134482_11135236 5_Junction_56717_Junction_56719 J002 3_Junction_56719_Junction_56735_Junction_56740_Junction_56748_Junction_56759 J005 5_Junction_56727_Junction_56729_Junction_56735 J002	4.815925e-05%								0%
pha-1 III_+_11133024_11133092_11133262_11133316_11133350_11133604_11133757_11134482_11135236 5_Junction_56717_Junction_56719 J002 3_Junction_56719_Junction_56735_Junction_56740_Junction_56748_Junction_56759 J005 5_Junction_56727_Junction_56729_Junction_56735 J003	pha-1	WBGene00004010	Y48A6C.5	III_+_11133024_11133092_11133262_11133316_11133350_11133604_11133757_11134482_11135236 5_Junction_56717_Junction_56719 J002 3_Junction_56719_Junction_56735_Junction_56740_Junction_56748_Junction_56759 J005 5_Junction_56727_Junction_56729_Junction_56735 J003	0.00056793405%								0%
pha-1 III_+_11133024_11133092_11133262_11133316_11133350_11133604_11133757_11134482_11135236 5_Junction_57229_Junction_57231 J001 3_Junction_57231_Junction_57247_Junction_57252_Junction_57260_Junction_57271 J001 5_Junction_57239_Junction_57241_Junction_57247 J001	pha-1	WBGene00004010	Y48A6C.5	III_+_11133024_11133092_11133262_11133316_11133350_11133604_11133757_11134482_11135236 5_Junction_57229_Junction_57231 J001 3_Junction_57231_Junction_57247_Junction_57252_Junction_57260_Junction_57271 J001 5_Junction_57239_Junction_57241_Junction_57247 J001	0.0025625558%						0%
pha-1 III_+_11133024_11133092_11133262_11133316_11133350_11133604_11133757_11134482_11135236 5_Junction_57229_Junction_57231 J001 3_Junction_57231_Junction_57247_Junction_57252_Junction_57260_Junction_57271 J001 5_Junction_57239_Junction_57241_Junction_57247 J002	pha-1	WBGene00004010	Y48A6C.5	III_+_11133024_11133092_11133262_11133316_11133350_11133604_11133757_11134482_11135236 5_Junction_57229_Junction_57231 J001 3_Junction_57231_Junction_57247_Junction_57252_Junction_57260_Junction_57271 J001 5_Junction_57239_Junction_57241_Junction_57247 J002	0.0159615941%						0%
pha-1 III_+_11133024_11133092_11133262_11133316_11133350_11133604_11133757_11134482_11135236 5_Junction_57229_Junction_57231 J001 3_Junction_57231_Junction_57247_Junction_57252_Junction_57260_Junction_57271 J001 5_Junction_57239_Junction_57241_Junction_57247 J003	pha-1	WBGene00004010	Y48A6C.5	III_+_11133024_11133092_11133262_11133316_11133350_11133604_11133757_11134482_11135236 5_Junction_57229_Junction_57231 J001 3_Junction_57231_Junction_57247_Junction_57252_Junction_57260_Junction_57271 J001 5_Junction_57239_Junction_57241_Junction_57247 J003	0.1836148564%						0%
pha-1 III_+_11133024_11133092_11133262_11133316_11133350_11133604_11133757_11134482_11135236 5_Junction_57229_Junction_57231 J001 3_Junction_57231_Junction_57247_Junction_57252_Junction_57260_Junction_57271 J002 5_Junction_57239_Junction_57241_Junction_57247 J001	pha-1	WBGene00004010	Y48A6C.5	III_+_11133024_11133092_11133262_11133316_11133350_11133604_11133757_11134482_11135236 5_Junction_57229_Junction_57231 J001 3_Junction_57231_Junction_57247_Junction_57252_Junction_57260_Junction_57271 J002 5_Junction_57239_Junction_57241_Junction_57247 J001	1.178222592225%						0%
pha-1 III_+_11133024_11133092_11133262_11133316_11133350_11133604_11133757_11134482_11135236 5_Junction_57229_Junction_57231 J001 3_Junction_57231_Junction_57247_Junction_57252_Junction_57260_Junction_57271 J002 5_Junction_57239_Junction_57241_Junction_57247 J002	pha-1	WBGene00004010	Y48A6C.5	III_+_11133024_11133092_11133262_11133316_11133350_11133604_11133757_11134482_11135236 5_Junction_57229_Junction_57231 J001 3_Junction_57231_Junction_57247_Junction_57252_Junction_57260_Junction_57271 J002 5_Junction_57239_Junction_57241_Junction_57247 J002	7.189471330975%						0%
pha-1 III_+_11133024_11133092_11133262_11133316_11133350_11133604_11133757_11134482_11135236 5_Junction_57229_Junction_57231 J001 3_Junction_57231_Junction_57247_Junction_57252_Junction_57260_Junction_57271 J002 5_Junction_57239_Junction_57241_Junction_57247 J003	pha-1	WBGene00004010	Y48A6C.5	III_+_11133024_11133092_11133262_11133316_11133350_11133604_11133757_11134482_11135236 5_Junction_57229_Junction_57231 J001 3_Junction_57231_Junction_57247_Junction_57252_Junction_57260_Junction_57271 J002 5_Junction_57239_Junction_57241_Junction_57247 J003	84.02501485315%						100%
pha-1 III_+_11133024_11133092_11133262_11133316_11133350_11133604_11133757_11134482_11135236 5_Junction_57229_Junction_57231 J001 3_Junction_57231_Junction_57247_Junction_57252_Junction_57260_Junction_57271 J003 5_Junction_57239_Junction_57241_Junction_57247 J001	pha-1	WBGene00004010	Y48A6C.5	III_+_11133024_11133092_11133262_11133316_11133350_11133604_11133757_11134482_11135236 5_Junction_57229_Junction_57231 J001 3_Junction_57231_Junction_57247_Junction_57252_Junction_57260_Junction_57271 J003 5_Junction_57239_Junction_57241_Junction_57247 J001	0.0020977155%						0%
pha-1 III_+_11133024_11133092_11133262_11133316_11133350_11133604_11133757_11134482_11135236 5_Junction_57229_Junction_57231 J001 3_Junction_57231_Junction_57247_Junction_57252_Junction_57260_Junction_57271 J003 5_Junction_57239_Junction_57241_Junction_57247 J002	pha-1	WBGene00004010	Y48A6C.5	III_+_11133024_11133092_11133262_11133316_11133350_11133604_11133757_11134482_11135236 5_Junction_57229_Junction_57231 J001 3_Junction_57231_Junction_57247_Junction_57252_Junction_57260_Junction_57271 J003 5_Junction_57239_Junction_57241_Junction_57247 J002	0.0117122374%						0%
pha-1 III_+_11133024_11133092_11133262_11133316_11133350_11133604_11133757_11134482_11135236 5_Junction_57229_Junction_57231 J001 3_Junction_57231_Junction_57247_Junction_57252_Junction_57260_Junction_57271 J003 5_Junction_57239_Junction_57241_Junction_57247 J003	pha-1	WBGene00004010	Y48A6C.5	III_+_11133024_11133092_11133262_11133316_11133350_11133604_11133757_11134482_11135236 5_Junction_57229_Junction_57231 J001 3_Junction_57231_Junction_57247_Junction_57252_Junction_57260_Junction_57271 J003 5_Junction_57239_Junction_57241_Junction_57247 J003	0.148419559%						0%
pha-1 III_+_11133024_11133092_11133262_11133316_11133350_11133604_11133757_11134482_11135236 5_Junction_57229_Junction_57231 J001 3_Junction_57231_Junction_57247_Junction_57252_Junction_57260_Junction_57271 J004 5_Junction_57239_Junction_57241_Junction_57247 J001	pha-1	WBGene00004010	Y48A6C.5	III_+_11133024_11133092_11133262_11133316_11133350_11133604_11133757_11134482_11135236 5_Junction_57229_Junction_57231 J001 3_Junction_57231_Junction_57247_Junction_57252_Junction_57260_Junction_57271 J004 5_Junction_57239_Junction_57241_Junction_57247 J001	0.085721499025%						0%
pha-1 III_+_11133024_11133092_11133262_11133316_11133350_11133604_11133757_11134482_11135236 5_Junction_57229_Junction_57231 J001 3_Junction_57231_Junction_57247_Junction_57252_Junction_57260_Junction_57271 J004 5_Junction_57239_Junction_57241_Junction_57247 J002	pha-1	WBGene00004010	Y48A6C.5	III_+_11133024_11133092_11133262_11133316_11133350_11133604_11133757_11134482_11135236 5_Junction_57229_Junction_57231 J001 3_Junction_57231_Junction_57247_Junction_57252_Junction_57260_Junction_57271 J004 5_Junction_57239_Junction_57241_Junction_57247 J002	0.529975026875%						0%
pha-1 III_+_11133024_11133092_11133262_11133316_11133350_11133604_11133757_11134482_11135236 5_Junction_57229_Junction_57231 J001 3_Junction_57231_Junction_57247_Junction_57252_Junction_57260_Junction_57271 J004 5_Junction_57239_Junction_57241_Junction_57247 J003	pha-1	WBGene00004010	Y48A6C.5	III_+_11133024_11133092_11133262_11133316_11133350_11133604_11133757_11134482_11135236 5_Junction_57229_Junction_57231 J001 3_Junction_57231_Junction_57247_Junction_57252_Junction_57260_Junction_57271 J004 5_Junction_57239_Junction_57241_Junction_57247 J003	6.1028564208%						0%
pha-1 III_+_11133024_11133092_11133262_11133316_11133350_11133604_11133757_11134482_11135236 5_Junction_57229_Junction_57231 J001 3_Junction_57231_Junction_57247_Junction_57252_Junction_57260_Junction_57271 J005 5_Junction_57239_Junction_57241_Junction_57247 J001	pha-1	WBGene00004010	Y48A6C.5	III_+_11133024_11133092_11133262_11133316_11133350_11133604_11133757_11134482_11135236 5_Junction_57229_Junction_57231 J001 3_Junction_57231_Junction_57247_Junction_57252_Junction_57260_Junction_57271 J005 5_Junction_57239_Junction_57241_Junction_57247 J001	0.00431885205%						0%
pha-1 III_+_11133024_11133092_11133262_11133316_11133350_11133604_11133757_11134482_11135236 5_Junction_57229_Junction_57231 J001 3_Junction_57231_Junction_57247_Junction_57252_Junction_57260_Junction_57271 J005 5_Junction_57239_Junction_57241_Junction_57247 J002	pha-1	WBGene00004010	Y48A6C.5	III_+_11133024_11133092_11133262_11133316_11133350_11133604_11133757_11134482_11135236 5_Junction_57229_Junction_57231 J001 3_Junction_57231_Junction_57247_Junction_57252_Junction_57260_Junction_57271 J005 5_Junction_57239_Junction_57241_Junction_57247 J002	0.02736709075%						0%
pha-1 III_+_11133024_11133092_11133262_11133316_11133350_11133604_11133757_11134482_11135236 5_Junction_57229_Junction_57231 J001 3_Junction_57231_Junction_57247_Junction_57252_Junction_57260_Junction_57271 J005 5_Junction_57239_Junction_57241_Junction_57247 J003	pha-1	WBGene00004010	Y48A6C.5	III_+_11133024_11133092_11133262_11133316_11133350_11133604_11133757_11134482_11135236 5_Junction_57229_Junction_57231 J001 3_Junction_57231_Junction_57247_Junction_57252_Junction_57260_Junction_57271 J005 5_Junction_57239_Junction_57241_Junction_57247 J003	0.32518431595%						0%
pha-1 III_+_11133024_11133092_11133262_11133316_11133350_11133604_11133757_11134482_11135236 5_Junction_57229_Junction_57231 J002 3_Junction_57231_Junction_57247_Junction_57252_Junction_57260_Junction_57271 J001 5_Junction_57239_Junction_57241_Junction_57247 J001	pha-1	WBGene00004010	Y48A6C.5	III_+_11133024_11133092_11133262_11133316_11133350_11133604_11133757_11134482_11135236 5_Junction_57229_Junction_57231 J002 3_Junction_57231_Junction_57247_Junction_57252_Junction_57260_Junction_57271 J001 5_Junction_57239_Junction_57241_Junction_57247 J001	4.4442e-06%						0%
pha-1 III_+_11133024_11133092_11133262_11133316_11133350_11133604_11133757_11134482_11135236 5_Junction_57229_Junction_57231 J002 3_Junction_57231_Junction_57247_Junction_57252_Junction_57260_Junction_57271 J001 5_Junction_57239_Junction_57241_Junction_57247 J002	pha-1	WBGene00004010	Y48A6C.5	III_+_11133024_11133092_11133262_11133316_11133350_11133604_11133757_11134482_11135236 5_Junction_57229_Junction_57231 J002 3_Junction_57231_Junction_57247_Junction_57252_Junction_57260_Junction_57271 J001 5_Junction_57239_Junction_57241_Junction_57247 J002	2.84059e-05%						0%
pha-1 III_+_11133024_11133092_11133262_11133316_11133350_11133604_11133757_11134482_11135236 5_Junction_57229_Junction_57231 J002 3_Junction_57231_Junction_57247_Junction_57252_Junction_57260_Junction_57271 J001 5_Junction_57239_Junction_57241_Junction_57247 J003	pha-1	WBGene00004010	Y48A6C.5	III_+_11133024_11133092_11133262_11133316_11133350_11133604_11133757_11134482_11135236 5_Junction_57229_Junction_57231 J002 3_Junction_57231_Junction_57247_Junction_57252_Junction_57260_Junction_57271 J001 5_Junction_57239_Junction_57241_Junction_57247 J003	0.0003236436%						0%
pha-1 III_+_11133024_11133092_11133262_11133316_11133350_11133604_11133757_11134482_11135236 5_Junction_57229_Junction_57231 J002 3_Junction_57231_Junction_57247_Junction_57252_Junction_57260_Junction_57271 J002 5_Junction_57239_Junction_57241_Junction_57247 J001	pha-1	WBGene00004010	Y48A6C.5	III_+_11133024_11133092_11133262_11133316_11133350_11133604_11133757_11134482_11135236 5_Junction_57229_Junction_57231 J002 3_Junction_57231_Junction_57247_Junction_57252_Junction_57260_Junction_57271 J002 5_Junction_57239_Junction_57241_Junction_57247 J001	0.001948407775%						0%
pha-1 III_+_11133024_11133092_11133262_11133316_11133350_11133604_11133757_11134482_11135236 5_Junction_57229_Junction_57231 J002 3_Junction_57231_Junction_57247_Junction_57252_Junction_57260_Junction_57271 J002 5_Junction_57239_Junction_57241_Junction_57247 J002	pha-1	WBGene00004010	Y48A6C.5	III_+_11133024_11133092_11133262_11133316_11133350_11133604_11133757_11134482_11135236 5_Junction_57229_Junction_57231 J002 3_Junction_57231_Junction_57247_Junction_57252_Junction_57260_Junction_57271 J002 5_Junction_57239_Junction_57241_Junction_57247 J002	0.012197419025%						0%
pha-1 III_+_11133024_11133092_11133262_11133316_11133350_11133604_11133757_11134482_11135236 5_Junction_57229_Junction_57231 J002 3_Junction_57231_Junction_57247_Junction_57252_Junction_57260_Junction_57271 J002 5_Junction_57239_Junction_57241_Junction_57247 J003	pha-1	WBGene00004010	Y48A6C.5	III_+_11133024_11133092_11133262_11133316_11133350_11133604_11133757_11134482_11135236 5_Junction_57229_Junction_57231 J002 3_Junction_57231_Junction_57247_Junction_57252_Junction_57260_Junction_57271 J002 5_Junction_57239_Junction_57241_Junction_57247 J003	0.14080514685%						0%
pha-1 III_+_11133024_11133092_11133262_11133316_11133350_11133604_11133757_11134482_11135236 5_Junction_57229_Junction_57231 J002 3_Junction_57231_Junction_57247_Junction_57252_Junction_57260_Junction_57271 J003 5_Junction_57239_Junction_57241_Junction_57247 J001	pha-1	WBGene00004010	Y48A6C.5	III_+_11133024_11133092_11133262_11133316_11133350_11133604_11133757_11134482_11135236 5_Junction_57229_Junction_57231 J002 3_Junction_57231_Junction_57247_Junction_57252_Junction_57260_Junction_57271 J003 5_Junction_57239_Junction_57241_Junction_57247 J001	3.2845e-06%						0%
pha-1 III_+_11133024_11133092_11133262_11133316_11133350_11133604_11133757_11134482_11135236 5_Junction_57229_Junction_57231 J002 3_Junction_57231_Junction_57247_Junction_57252_Junction_57260_Junction_57271 J003 5_Junction_57239_Junction_57241_Junction_57247 J002	pha-1	WBGene00004010	Y48A6C.5	III_+_11133024_11133092_11133262_11133316_11133350_11133604_11133757_11134482_11135236 5_Junction_57229_Junction_57231 J002 3_Junction_57231_Junction_57247_Junction_57252_Junction_57260_Junction_57271 J003 5_Junction_57239_Junction_57241_Junction_57247 J002	1.90126e-05%						0%
pha-1 III_+_11133024_11133092_11133262_11133316_11133350_11133604_11133757_11134482_11135236 5_Junction_57229_Junction_57231 J002 3_Junction_57231_Junction_57247_Junction_57252_Junction_57260_Junction_57271 J003 5_Junction_57239_Junction_57241_Junction_57247 J003	pha-1	WBGene00004010	Y48A6C.5	III_+_11133024_11133092_11133262_11133316_11133350_11133604_11133757_11134482_11135236 5_Junction_57229_Junction_57231 J002 3_Junction_57231_Junction_57247_Junction_57252_Junction_57260_Junction_57271 J003 5_Junction_57239_Junction_57241_Junction_57247 J003	0.000239691%						0%
pha-1 III_+_11133024_11133092_11133262_11133316_11133350_11133604_11133757_11134482_11135236 5_Junction_57229_Junction_57231 J002 3_Junction_57231_Junction_57247_Junction_57252_Junction_57260_Junction_57271 J004 5_Junction_57239_Junction_57241_Junction_57247 J001	pha-1	WBGene00004010	Y48A6C.5	III_+_11133024_11133092_11133262_11133316_11133350_11133604_11133757_11134482_11135236 5_Junction_57229_Junction_57231 J002 3_Junction_57231_Junction_57247_Junction_57252_Junction_57260_Junction_57271 J004 5_Junction_57239_Junction_57241_Junction_57247 J001	0.000142750975%						0%
pha-1 III_+_11133024_11133092_11133262_11133316_11133350_11133604_11133757_11134482_11135236 5_Junction_57229_Junction_57231 J002 3_Junction_57231_Junction_57247_Junction_57252_Junction_57260_Junction_57271 J004 5_Junction_57239_Junction_57241_Junction_57247 J002	pha-1	WBGene00004010	Y48A6C.5	III_+_11133024_11133092_11133262_11133316_11133350_11133604_11133757_11134482_11135236 5_Junction_57229_Junction_57231 J002 3_Junction_57231_Junction_57247_Junction_57252_Junction_57260_Junction_57271 J004 5_Junction_57239_Junction_57241_Junction_57247 J002	0.000902973125%						0%
pha-1 III_+_11133024_11133092_11133262_11133316_11133350_11133604_11133757_11134482_11135236 5_Junction_57229_Junction_57231 J002 3_Junction_57231_Junction_57247_Junction_57252_Junction_57260_Junction_57271 J004 5_Junction_57239_Junction_57241_Junction_57247 J003	pha-1	WBGene00004010	Y48A6C.5	III_+_11133024_11133092_11133262_11133316_11133350_11133604_11133757_11134482_11135236 5_Junction_57229_Junction_57231 J002 3_Junction_57231_Junction_57247_Junction_57252_Junction_57260_Junction_57271 J004 5_Junction_57239_Junction_57241_Junction_57247 J003	0.0102608292%						0%
pha-1 III_+_11133024_11133092_11133262_11133316_11133350_11133604_11133757_11134482_11135236 5_Junction_57229_Junction_57231 J002 3_Junction_57231_Junction_57247_Junction_57252_Junction_57260_Junction_57271 J005 5_Junction_57239_Junction_57241_Junction_57247 J001	pha-1	WBGene00004010	Y48A6C.5	III_+_11133024_11133092_11133262_11133316_11133350_11133604_11133757_11134482_11135236 5_Junction_57229_Junction_57231 J002 3_Junction_57231_Junction_57247_Junction_57252_Junction_57260_Junction_57271 J005 5_Junction_57239_Junction_57241_Junction_57247 J001	7.39795e-06%						0%
pha-1 III_+_11133024_11133092_11133262_11133316_11133350_11133604_11133757_11134482_11135236 5_Junction_57229_Junction_57231 J002 3_Junction_57231_Junction_57247_Junction_57252_Junction_57260_Junction_57271 J005 5_Junction_57239_Junction_57241_Junction_57247 J002	pha-1	WBGene00004010	Y48A6C.5	III_+_11133024_11133092_11133262_11133316_11133350_11133604_11133757_11134482_11135236 5_Junction_57229_Junction_57231 J002 3_Junction_57231_Junction_57247_Junction_57252_Junction_57260_Junction_57271 J005 5_Junction_57239_Junction_57241_Junction_57247 J002	4.815925e-05%						0%
pha-1 III_+_11133024_11133092_11133262_11133316_11133350_11133604_11133757_11134482_11135236 5_Junction_57229_Junction_57231 J002 3_Junction_57231_Junction_57247_Junction_57252_Junction_57260_Junction_57271 J005 5_Junction_57239_Junction_57241_Junction_57247 J003	pha-1	WBGene00004010	Y48A6C.5	III_+_11133024_11133092_11133262_11133316_11133350_11133604_11133757_11134482_11135236 5_Junction_57229_Junction_57231 J002 3_Junction_57231_Junction_57247_Junction_57252_Junction_57260_Junction_57271 J005 5_Junction_57239_Junction_57241_Junction_57247 J003	0.00056793405%						0%
pha-1 III_+_11133024_11133092_11133262_11133316_11133350_11133604_11133757_11134482_11135236 5_Junction_57492_Junction_57494 J001 3_Junction_57494_Junction_57510_Junction_57515_Junction_57523_Junction_57534 J001 5_Junction_57502_Junction_57504_Junction_57510 J001	pha-1	WBGene00004010	Y48A6C.5	III_+_11133024_11133092_11133262_11133316_11133350_11133604_11133757_11134482_11135236 5_Junction_57492_Junction_57494 J001 3_Junction_57494_Junction_57510_Junction_57515_Junction_57523_Junction_57534 J001 5_Junction_57502_Junction_57504_Junction_57510 J001	0.0025625558%																																					0%
pha-1 III_+_11133024_11133092_11133262_11133316_11133350_11133604_11133757_11134482_11135236 5_Junction_57492_Junction_57494 J001 3_Junction_57494_Junction_57510_Junction_57515_Junction_57523_Junction_57534 J001 5_Junction_57502_Junction_57504_Junction_57510 J002	pha-1	WBGene00004010	Y48A6C.5	III_+_11133024_11133092_11133262_11133316_11133350_11133604_11133757_11134482_11135236 5_Junction_57492_Junction_57494 J001 3_Junction_57494_Junction_57510_Junction_57515_Junction_57523_Junction_57534 J001 5_Junction_57502_Junction_57504_Junction_57510 J002	0.0159615941%																																					0%
pha-1 III_+_11133024_11133092_11133262_11133316_11133350_11133604_11133757_11134482_11135236 5_Junction_57492_Junction_57494 J001 3_Junction_57494_Junction_57510_Junction_57515_Junction_57523_Junction_57534 J001 5_Junction_57502_Junction_57504_Junction_57510 J003	pha-1	WBGene00004010	Y48A6C.5	III_+_11133024_11133092_11133262_11133316_11133350_11133604_11133757_11134482_11135236 5_Junction_57492_Junction_57494 J001 3_Junction_57494_Junction_57510_Junction_57515_Junction_57523_Junction_57534 J001 5_Junction_57502_Junction_57504_Junction_57510 J003	0.1836148564%																																					0%
pha-1 III_+_11133024_11133092_11133262_11133316_11133350_11133604_11133757_11134482_11135236 5_Junction_57492_Junction_57494 J001 3_Junction_57494_Junction_57510_Junction_57515_Junction_57523_Junction_57534 J002 5_Junction_57502_Junction_57504_Junction_57510 J001	pha-1	WBGene00004010	Y48A6C.5	III_+_11133024_11133092_11133262_11133316_11133350_11133604_11133757_11134482_11135236 5_Junction_57492_Junction_57494 J001 3_Junction_57494_Junction_57510_Junction_57515_Junction_57523_Junction_57534 J002 5_Junction_57502_Junction_57504_Junction_57510 J001	1.178222592225%																																					0%
pha-1 III_+_11133024_11133092_11133262_11133316_11133350_11133604_11133757_11134482_11135236 5_Junction_57492_Junction_57494 J001 3_Junction_57494_Junction_57510_Junction_57515_Junction_57523_Junction_57534 J002 5_Junction_57502_Junction_57504_Junction_57510 J002	pha-1	WBGene00004010	Y48A6C.5	III_+_11133024_11133092_11133262_11133316_11133350_11133604_11133757_11134482_11135236 5_Junction_57492_Junction_57494 J001 3_Junction_57494_Junction_57510_Junction_57515_Junction_57523_Junction_57534 J002 5_Junction_57502_Junction_57504_Junction_57510 J002	7.189471330975%																																					0%
pha-1 III_+_11133024_11133092_11133262_11133316_11133350_11133604_11133757_11134482_11135236 5_Junction_57492_Junction_57494 J001 3_Junction_57494_Junction_57510_Junction_57515_Junction_57523_Junction_57534 J002 5_Junction_57502_Junction_57504_Junction_57510 J003	pha-1	WBGene00004010	Y48A6C.5	III_+_11133024_11133092_11133262_11133316_11133350_11133604_11133757_11134482_11135236 5_Junction_57492_Junction_57494 J001 3_Junction_57494_Junction_57510_Junction_57515_Junction_57523_Junction_57534 J002 5_Junction_57502_Junction_57504_Junction_57510 J003	84.02501485315%																																					100%
pha-1 III_+_11133024_11133092_11133262_11133316_11133350_11133604_11133757_11134482_11135236 5_Junction_57492_Junction_57494 J001 3_Junction_57494_Junction_57510_Junction_57515_Junction_57523_Junction_57534 J003 5_Junction_57502_Junction_57504_Junction_57510 J001	pha-1	WBGene00004010	Y48A6C.5	III_+_11133024_11133092_11133262_11133316_11133350_11133604_11133757_11134482_11135236 5_Junction_57492_Junction_57494 J001 3_Junction_57494_Junction_57510_Junction_57515_Junction_57523_Junction_57534 J003 5_Junction_57502_Junction_57504_Junction_57510 J001	0.0020977155%																																					0%
pha-1 III_+_11133024_11133092_11133262_11133316_11133350_11133604_11133757_11134482_11135236 5_Junction_57492_Junction_57494 J001 3_Junction_57494_Junction_57510_Junction_57515_Junction_57523_Junction_57534 J003 5_Junction_57502_Junction_57504_Junction_57510 J002	pha-1	WBGene00004010	Y48A6C.5	III_+_11133024_11133092_11133262_11133316_11133350_11133604_11133757_11134482_11135236 5_Junction_57492_Junction_57494 J001 3_Junction_57494_Junction_57510_Junction_57515_Junction_57523_Junction_57534 J003 5_Junction_57502_Junction_57504_Junction_57510 J002	0.0117122374%																																					0%
pha-1 III_+_11133024_11133092_11133262_11133316_11133350_11133604_11133757_11134482_11135236 5_Junction_57492_Junction_57494 J001 3_Junction_57494_Junction_57510_Junction_57515_Junction_57523_Junction_57534 J003 5_Junction_57502_Junction_57504_Junction_57510 J003	pha-1	WBGene00004010	Y48A6C.5	III_+_11133024_11133092_11133262_11133316_11133350_11133604_11133757_11134482_11135236 5_Junction_57492_Junction_57494 J001 3_Junction_57494_Junction_57510_Junction_57515_Junction_57523_Junction_57534 J003 5_Junction_57502_Junction_57504_Junction_57510 J003	0.148419559%																																					0%
pha-1 III_+_11133024_11133092_11133262_11133316_11133350_11133604_11133757_11134482_11135236 5_Junction_57492_Junction_57494 J001 3_Junction_57494_Junction_57510_Junction_57515_Junction_57523_Junction_57534 J004 5_Junction_57502_Junction_57504_Junction_57510 J001	pha-1	WBGene00004010	Y48A6C.5	III_+_11133024_11133092_11133262_11133316_11133350_11133604_11133757_11134482_11135236 5_Junction_57492_Junction_57494 J001 3_Junction_57494_Junction_57510_Junction_57515_Junction_57523_Junction_57534 J004 5_Junction_57502_Junction_57504_Junction_57510 J001	0.085721499025%																																					0%
pha-1 III_+_11133024_11133092_11133262_11133316_11133350_11133604_11133757_11134482_11135236 5_Junction_57492_Junction_57494 J001 3_Junction_57494_Junction_57510_Junction_57515_Junction_57523_Junction_57534 J004 5_Junction_57502_Junction_57504_Junction_57510 J002	pha-1	WBGene00004010	Y48A6C.5	III_+_11133024_11133092_11133262_11133316_11133350_11133604_11133757_11134482_11135236 5_Junction_57492_Junction_57494 J001 3_Junction_57494_Junction_57510_Junction_57515_Junction_57523_Junction_57534 J004 5_Junction_57502_Junction_57504_Junction_57510 J002	0.529975026875%																																					0%
pha-1 III_+_11133024_11133092_11133262_11133316_11133350_11133604_11133757_11134482_11135236 5_Junction_57492_Junction_57494 J001 3_Junction_57494_Junction_57510_Junction_57515_Junction_57523_Junction_57534 J004 5_Junction_57502_Junction_57504_Junction_57510 J003	pha-1	WBGene00004010	Y48A6C.5	III_+_11133024_11133092_11133262_11133316_11133350_11133604_11133757_11134482_11135236 5_Junction_57492_Junction_57494 J001 3_Junction_57494_Junction_57510_Junction_57515_Junction_57523_Junction_57534 J004 5_Junction_57502_Junction_57504_Junction_57510 J003	6.1028564208%																																					0%
pha-1 III_+_11133024_11133092_11133262_11133316_11133350_11133604_11133757_11134482_11135236 5_Junction_57492_Junction_57494 J001 3_Junction_57494_Junction_57510_Junction_57515_Junction_57523_Junction_57534 J005 5_Junction_57502_Junction_57504_Junction_57510 J001	pha-1	WBGene00004010	Y48A6C.5	III_+_11133024_11133092_11133262_11133316_11133350_11133604_11133757_11134482_11135236 5_Junction_57492_Junction_57494 J001 3_Junction_57494_Junction_57510_Junction_57515_Junction_57523_Junction_57534 J005 5_Junction_57502_Junction_57504_Junction_57510 J001	0.00431885205%																																					0%
pha-1 III_+_11133024_11133092_11133262_11133316_11133350_11133604_11133757_11134482_11135236 5_Junction_57492_Junction_57494 J001 3_Junction_57494_Junction_57510_Junction_57515_Junction_57523_Junction_57534 J005 5_Junction_57502_Junction_57504_Junction_57510 J002	pha-1	WBGene00004010	Y48A6C.5	III_+_11133024_11133092_11133262_11133316_11133350_11133604_11133757_11134482_11135236 5_Junction_57492_Junction_57494 J001 3_Junction_57494_Junction_57510_Junction_57515_Junction_57523_Junction_57534 J005 5_Junction_57502_Junction_57504_Junction_57510 J002	0.02736709075%																																					0%
pha-1 III_+_11133024_11133092_11133262_11133316_11133350_11133604_11133757_11134482_11135236 5_Junction_57492_Junction_57494 J001 3_Junction_57494_Junction_57510_Junction_57515_Junction_57523_Junction_57534 J005 5_Junction_57502_Junction_57504_Junction_57510 J003	pha-1	WBGene00004010	Y48A6C.5	III_+_11133024_11133092_11133262_11133316_11133350_11133604_11133757_11134482_11135236 5_Junction_57492_Junction_57494 J001 3_Junction_57494_Junction_57510_Junction_57515_Junction_57523_Junction_57534 J005 5_Junction_57502_Junction_57504_Junction_57510 J003	0.32518431595%																																					0%
pha-1 III_+_11133024_11133092_11133262_11133316_11133350_11133604_11133757_11134482_11135236 5_Junction_57492_Junction_57494 J002 3_Junction_57494_Junction_57510_Junction_57515_Junction_57523_Junction_57534 J001 5_Junction_57502_Junction_57504_Junction_57510 J001	pha-1	WBGene00004010	Y48A6C.5	III_+_11133024_11133092_11133262_11133316_11133350_11133604_11133757_11134482_11135236 5_Junction_57492_Junction_57494 J002 3_Junction_57494_Junction_57510_Junction_57515_Junction_57523_Junction_57534 J001 5_Junction_57502_Junction_57504_Junction_57510 J001	4.4442e-06%																																					0%
pha-1 III_+_11133024_11133092_11133262_11133316_11133350_11133604_11133757_11134482_11135236 5_Junction_57492_Junction_57494 J002 3_Junction_57494_Junction_57510_Junction_57515_Junction_57523_Junction_57534 J001 5_Junction_57502_Junction_57504_Junction_57510 J002	pha-1	WBGene00004010	Y48A6C.5	III_+_11133024_11133092_11133262_11133316_11133350_11133604_11133757_11134482_11135236 5_Junction_57492_Junction_57494 J002 3_Junction_57494_Junction_57510_Junction_57515_Junction_57523_Junction_57534 J001 5_Junction_57502_Junction_57504_Junction_57510 J002	2.84059e-05%																																					0%
pha-1 III_+_11133024_11133092_11133262_11133316_11133350_11133604_11133757_11134482_11135236 5_Junction_57492_Junction_57494 J002 3_Junction_57494_Junction_57510_Junction_57515_Junction_57523_Junction_57534 J001 5_Junction_57502_Junction_57504_Junction_57510 J003	pha-1	WBGene00004010	Y48A6C.5	III_+_11133024_11133092_11133262_11133316_11133350_11133604_11133757_11134482_11135236 5_Junction_57492_Junction_57494 J002 3_Junction_57494_Junction_57510_Junction_57515_Junction_57523_Junction_57534 J001 5_Junction_57502_Junction_57504_Junction_57510 J003	0.0003236436%																																					0%
pha-1 III_+_11133024_11133092_11133262_11133316_11133350_11133604_11133757_11134482_11135236 5_Junction_57492_Junction_57494 J002 3_Junction_57494_Junction_57510_Junction_57515_Junction_57523_Junction_57534 J002 5_Junction_57502_Junction_57504_Junction_57510 J001	pha-1	WBGene00004010	Y48A6C.5	III_+_11133024_11133092_11133262_11133316_11133350_11133604_11133757_11134482_11135236 5_Junction_57492_Junction_57494 J002 3_Junction_57494_Junction_57510_Junction_57515_Junction_57523_Junction_57534 J002 5_Junction_57502_Junction_57504_Junction_57510 J001	0.001948407775%																																					0%
pha-1 III_+_11133024_11133092_11133262_11133316_11133350_11133604_11133757_11134482_11135236 5_Junction_57492_Junction_57494 J002 3_Junction_57494_Junction_57510_Junction_57515_Junction_57523_Junction_57534 J002 5_Junction_57502_Junction_57504_Junction_57510 J002	pha-1	WBGene00004010	Y48A6C.5	III_+_11133024_11133092_11133262_11133316_11133350_11133604_11133757_11134482_11135236 5_Junction_57492_Junction_57494 J002 3_Junction_57494_Junction_57510_Junction_57515_Junction_57523_Junction_57534 J002 5_Junction_57502_Junction_57504_Junction_57510 J002	0.012197419025%																																					0%
pha-1 III_+_11133024_11133092_11133262_11133316_11133350_11133604_11133757_11134482_11135236 5_Junction_57492_Junction_57494 J002 3_Junction_57494_Junction_57510_Junction_57515_Junction_57523_Junction_57534 J002 5_Junction_57502_Junction_57504_Junction_57510 J003	pha-1	WBGene00004010	Y48A6C.5	III_+_11133024_11133092_11133262_11133316_11133350_11133604_11133757_11134482_11135236 5_Junction_57492_Junction_57494 J002 3_Junction_57494_Junction_57510_Junction_57515_Junction_57523_Junction_57534 J002 5_Junction_57502_Junction_57504_Junction_57510 J003	0.14080514685%																																					0%
pha-1 III_+_11133024_11133092_11133262_11133316_11133350_11133604_11133757_11134482_11135236 5_Junction_57492_Junction_57494 J002 3_Junction_57494_Junction_57510_Junction_57515_Junction_57523_Junction_57534 J003 5_Junction_57502_Junction_57504_Junction_57510 J001	pha-1	WBGene00004010	Y48A6C.5	III_+_11133024_11133092_11133262_11133316_11133350_11133604_11133757_11134482_11135236 5_Junction_57492_Junction_57494 J002 3_Junction_57494_Junction_57510_Junction_57515_Junction_57523_Junction_57534 J003 5_Junction_57502_Junction_57504_Junction_57510 J001	3.2845e-06%																																					0%
pha-1 III_+_11133024_11133092_11133262_11133316_11133350_11133604_11133757_11134482_11135236 5_Junction_57492_Junction_57494 J002 3_Junction_57494_Junction_57510_Junction_57515_Junction_57523_Junction_57534 J003 5_Junction_57502_Junction_57504_Junction_57510 J002	pha-1	WBGene00004010	Y48A6C.5	III_+_11133024_11133092_11133262_11133316_11133350_11133604_11133757_11134482_11135236 5_Junction_57492_Junction_57494 J002 3_Junction_57494_Junction_57510_Junction_57515_Junction_57523_Junction_57534 J003 5_Junction_57502_Junction_57504_Junction_57510 J002	1.90126e-05%																																					0%
pha-1 III_+_11133024_11133092_11133262_11133316_11133350_11133604_11133757_11134482_11135236 5_Junction_57492_Junction_57494 J002 3_Junction_57494_Junction_57510_Junction_57515_Junction_57523_Junction_57534 J003 5_Junction_57502_Junction_57504_Junction_57510 J003	pha-1	WBGene00004010	Y48A6C.5	III_+_11133024_11133092_11133262_11133316_11133350_11133604_11133757_11134482_11135236 5_Junction_57492_Junction_57494 J002 3_Junction_57494_Junction_57510_Junction_57515_Junction_57523_Junction_57534 J003 5_Junction_57502_Junction_57504_Junction_57510 J003	0.000239691%																																					0%
pha-1 III_+_11133024_11133092_11133262_11133316_11133350_11133604_11133757_11134482_11135236 5_Junction_57492_Junction_57494 J002 3_Junction_57494_Junction_57510_Junction_57515_Junction_57523_Junction_57534 J004 5_Junction_57502_Junction_57504_Junction_57510 J001	pha-1	WBGene00004010	Y48A6C.5	III_+_11133024_11133092_11133262_11133316_11133350_11133604_11133757_11134482_11135236 5_Junction_57492_Junction_57494 J002 3_Junction_57494_Junction_57510_Junction_57515_Junction_57523_Junction_57534 J004 5_Junction_57502_Junction_57504_Junction_57510 J001	0.000142750975%																																					0%
pha-1 III_+_11133024_11133092_11133262_11133316_11133350_11133604_11133757_11134482_11135236 5_Junction_57492_Junction_57494 J002 3_Junction_57494_Junction_57510_Junction_57515_Junction_57523_Junction_57534 J004 5_Junction_57502_Junction_57504_Junction_57510 J002	pha-1	WBGene00004010	Y48A6C.5	III_+_11133024_11133092_11133262_11133316_11133350_11133604_11133757_11134482_11135236 5_Junction_57492_Junction_57494 J002 3_Junction_57494_Junction_57510_Junction_57515_Junction_57523_Junction_57534 J004 5_Junction_57502_Junction_57504_Junction_57510 J002	0.000902973125%																																					0%
pha-1 III_+_11133024_11133092_11133262_11133316_11133350_11133604_11133757_11134482_11135236 5_Junction_57492_Junction_57494 J002 3_Junction_57494_Junction_57510_Junction_57515_Junction_57523_Junction_57534 J004 5_Junction_57502_Junction_57504_Junction_57510 J003	pha-1	WBGene00004010	Y48A6C.5	III_+_11133024_11133092_11133262_11133316_11133350_11133604_11133757_11134482_11135236 5_Junction_57492_Junction_57494 J002 3_Junction_57494_Junction_57510_Junction_57515_Junction_57523_Junction_57534 J004 5_Junction_57502_Junction_57504_Junction_57510 J003	0.0102608292%																																					0%
pha-1 III_+_11133024_11133092_11133262_11133316_11133350_11133604_11133757_11134482_11135236 5_Junction_57492_Junction_57494 J002 3_Junction_57494_Junction_57510_Junction_57515_Junction_57523_Junction_57534 J005 5_Junction_57502_Junction_57504_Junction_57510 J001	pha-1	WBGene00004010	Y48A6C.5	III_+_11133024_11133092_11133262_11133316_11133350_11133604_11133757_11134482_11135236 5_Junction_57492_Junction_57494 J002 3_Junction_57494_Junction_57510_Junction_57515_Junction_57523_Junction_57534 J005 5_Junction_57502_Junction_57504_Junction_57510 J001	7.39795e-06%																																					0%
pha-1 III_+_11133024_11133092_11133262_11133316_11133350_11133604_11133757_11134482_11135236 5_Junction_57492_Junction_57494 J002 3_Junction_57494_Junction_57510_Junction_57515_Junction_57523_Junction_57534 J005 5_Junction_57502_Junction_57504_Junction_57510 J002	pha-1	WBGene00004010	Y48A6C.5	III_+_11133024_11133092_11133262_11133316_11133350_11133604_11133757_11134482_11135236 5_Junction_57492_Junction_57494 J002 3_Junction_57494_Junction_57510_Junction_57515_Junction_57523_Junction_57534 J005 5_Junction_57502_Junction_57504_Junction_57510 J002	4.815925e-05%																																					0%
pha-1 III_+_11133024_11133092_11133262_11133316_11133350_11133604_11133757_11134482_11135236 5_Junction_57492_Junction_57494 J002 3_Junction_57494_Junction_57510_Junction_57515_Junction_57523_Junction_57534 J005 5_Junction_57502_Junction_57504_Junction_57510 J003	pha-1	WBGene00004010	Y48A6C.5	III_+_11133024_11133092_11133262_11133316_11133350_11133604_11133757_11134482_11135236 5_Junction_57492_Junction_57494 J002 3_Junction_57494_Junction_57510_Junction_57515_Junction_57523_Junction_57534 J005 5_Junction_57502_Junction_57504_Junction_57510 J003	0.00056793405%																																					0%
pha-1 III_+_11133024_11133092_11133262_11133316_11133350_11133604_11133757_11134482_11135236 5_Junction_57629_Junction_57631 J001 3_Junction_57631_Junction_57647_Junction_57652_Junction_57660_Junction_57671 J001 5_Junction_57639_Junction_57641_Junction_57647 J001	pha-1	WBGene00004010	Y48A6C.5	III_+_11133024_11133092_11133262_11133316_11133350_11133604_11133757_11134482_11135236 5_Junction_57629_Junction_57631 J001 3_Junction_57631_Junction_57647_Junction_57652_Junction_57660_Junction_57671 J001 5_Junction_57639_Junction_57641_Junction_57647 J001	0.0025625558%														0%
pha-1 III_+_11133024_11133092_11133262_11133316_11133350_11133604_11133757_11134482_11135236 5_Junction_57629_Junction_57631 J001 3_Junction_57631_Junction_57647_Junction_57652_Junction_57660_Junction_57671 J001 5_Junction_57639_Junction_57641_Junction_57647 J002	pha-1	WBGene00004010	Y48A6C.5	III_+_11133024_11133092_11133262_11133316_11133350_11133604_11133757_11134482_11135236 5_Junction_57629_Junction_57631 J001 3_Junction_57631_Junction_57647_Junction_57652_Junction_57660_Junction_57671 J001 5_Junction_57639_Junction_57641_Junction_57647 J002	0.0159615941%														0%
pha-1 III_+_11133024_11133092_11133262_11133316_11133350_11133604_11133757_11134482_11135236 5_Junction_57629_Junction_57631 J001 3_Junction_57631_Junction_57647_Junction_57652_Junction_57660_Junction_57671 J001 5_Junction_57639_Junction_57641_Junction_57647 J003	pha-1	WBGene00004010	Y48A6C.5	III_+_11133024_11133092_11133262_11133316_11133350_11133604_11133757_11134482_11135236 5_Junction_57629_Junction_57631 J001 3_Junction_57631_Junction_57647_Junction_57652_Junction_57660_Junction_57671 J001 5_Junction_57639_Junction_57641_Junction_57647 J003	0.1836148564%														0%
pha-1 III_+_11133024_11133092_11133262_11133316_11133350_11133604_11133757_11134482_11135236 5_Junction_57629_Junction_57631 J001 3_Junction_57631_Junction_57647_Junction_57652_Junction_57660_Junction_57671 J002 5_Junction_57639_Junction_57641_Junction_57647 J001	pha-1	WBGene00004010	Y48A6C.5	III_+_11133024_11133092_11133262_11133316_11133350_11133604_11133757_11134482_11135236 5_Junction_57629_Junction_57631 J001 3_Junction_57631_Junction_57647_Junction_57652_Junction_57660_Junction_57671 J002 5_Junction_57639_Junction_57641_Junction_57647 J001	1.178222592225%														0%
pha-1 III_+_11133024_11133092_11133262_11133316_11133350_11133604_11133757_11134482_11135236 5_Junction_57629_Junction_57631 J001 3_Junction_57631_Junction_57647_Junction_57652_Junction_57660_Junction_57671 J002 5_Junction_57639_Junction_57641_Junction_57647 J002	pha-1	WBGene00004010	Y48A6C.5	III_+_11133024_11133092_11133262_11133316_11133350_11133604_11133757_11134482_11135236 5_Junction_57629_Junction_57631 J001 3_Junction_57631_Junction_57647_Junction_57652_Junction_57660_Junction_57671 J002 5_Junction_57639_Junction_57641_Junction_57647 J002	7.189471330975%														0%
pha-1 III_+_11133024_11133092_11133262_11133316_11133350_11133604_11133757_11134482_11135236 5_Junction_57629_Junction_57631 J001 3_Junction_57631_Junction_57647_Junction_57652_Junction_57660_Junction_57671 J002 5_Junction_57639_Junction_57641_Junction_57647 J003	pha-1	WBGene00004010	Y48A6C.5	III_+_11133024_11133092_11133262_11133316_11133350_11133604_11133757_11134482_11135236 5_Junction_57629_Junction_57631 J001 3_Junction_57631_Junction_57647_Junction_57652_Junction_57660_Junction_57671 J002 5_Junction_57639_Junction_57641_Junction_57647 J003	84.02501485315%														100%
pha-1 III_+_11133024_11133092_11133262_11133316_11133350_11133604_11133757_11134482_11135236 5_Junction_57629_Junction_57631 J001 3_Junction_57631_Junction_57647_Junction_57652_Junction_57660_Junction_57671 J003 5_Junction_57639_Junction_57641_Junction_57647 J001	pha-1	WBGene00004010	Y48A6C.5	III_+_11133024_11133092_11133262_11133316_11133350_11133604_11133757_11134482_11135236 5_Junction_57629_Junction_57631 J001 3_Junction_57631_Junction_57647_Junction_57652_Junction_57660_Junction_57671 J003 5_Junction_57639_Junction_57641_Junction_57647 J001	0.0020977155%														0%
pha-1 III_+_11133024_11133092_11133262_11133316_11133350_11133604_11133757_11134482_11135236 5_Junction_57629_Junction_57631 J001 3_Junction_57631_Junction_57647_Junction_57652_Junction_57660_Junction_57671 J003 5_Junction_57639_Junction_57641_Junction_57647 J002	pha-1	WBGene00004010	Y48A6C.5	III_+_11133024_11133092_11133262_11133316_11133350_11133604_11133757_11134482_11135236 5_Junction_57629_Junction_57631 J001 3_Junction_57631_Junction_57647_Junction_57652_Junction_57660_Junction_57671 J003 5_Junction_57639_Junction_57641_Junction_57647 J002	0.0117122374%														0%
pha-1 III_+_11133024_11133092_11133262_11133316_11133350_11133604_11133757_11134482_11135236 5_Junction_57629_Junction_57631 J001 3_Junction_57631_Junction_57647_Junction_57652_Junction_57660_Junction_57671 J003 5_Junction_57639_Junction_57641_Junction_57647 J003	pha-1	WBGene00004010	Y48A6C.5	III_+_11133024_11133092_11133262_11133316_11133350_11133604_11133757_11134482_11135236 5_Junction_57629_Junction_57631 J001 3_Junction_57631_Junction_57647_Junction_57652_Junction_57660_Junction_57671 J003 5_Junction_57639_Junction_57641_Junction_57647 J003	0.148419559%														0%
pha-1 III_+_11133024_11133092_11133262_11133316_11133350_11133604_11133757_11134482_11135236 5_Junction_57629_Junction_57631 J001 3_Junction_57631_Junction_57647_Junction_57652_Junction_57660_Junction_57671 J004 5_Junction_57639_Junction_57641_Junction_57647 J001	pha-1	WBGene00004010	Y48A6C.5	III_+_11133024_11133092_11133262_11133316_11133350_11133604_11133757_11134482_11135236 5_Junction_57629_Junction_57631 J001 3_Junction_57631_Junction_57647_Junction_57652_Junction_57660_Junction_57671 J004 5_Junction_57639_Junction_57641_Junction_57647 J001	0.085721499025%														0%
pha-1 III_+_11133024_11133092_11133262_11133316_11133350_11133604_11133757_11134482_11135236 5_Junction_57629_Junction_57631 J001 3_Junction_57631_Junction_57647_Junction_57652_Junction_57660_Junction_57671 J004 5_Junction_57639_Junction_57641_Junction_57647 J002	pha-1	WBGene00004010	Y48A6C.5	III_+_11133024_11133092_11133262_11133316_11133350_11133604_11133757_11134482_11135236 5_Junction_57629_Junction_57631 J001 3_Junction_57631_Junction_57647_Junction_57652_Junction_57660_Junction_57671 J004 5_Junction_57639_Junction_57641_Junction_57647 J002	0.529975026875%														0%
pha-1 III_+_11133024_11133092_11133262_11133316_11133350_11133604_11133757_11134482_11135236 5_Junction_57629_Junction_57631 J001 3_Junction_57631_Junction_57647_Junction_57652_Junction_57660_Junction_57671 J004 5_Junction_57639_Junction_57641_Junction_57647 J003	pha-1	WBGene00004010	Y48A6C.5	III_+_11133024_11133092_11133262_11133316_11133350_11133604_11133757_11134482_11135236 5_Junction_57629_Junction_57631 J001 3_Junction_57631_Junction_57647_Junction_57652_Junction_57660_Junction_57671 J004 5_Junction_57639_Junction_57641_Junction_57647 J003	6.1028564208%														0%
pha-1 III_+_11133024_11133092_11133262_11133316_11133350_11133604_11133757_11134482_11135236 5_Junction_57629_Junction_57631 J001 3_Junction_57631_Junction_57647_Junction_57652_Junction_57660_Junction_57671 J005 5_Junction_57639_Junction_57641_Junction_57647 J001	pha-1	WBGene00004010	Y48A6C.5	III_+_11133024_11133092_11133262_11133316_11133350_11133604_11133757_11134482_11135236 5_Junction_57629_Junction_57631 J001 3_Junction_57631_Junction_57647_Junction_57652_Junction_57660_Junction_57671 J005 5_Junction_57639_Junction_57641_Junction_57647 J001	0.00431885205%														0%
pha-1 III_+_11133024_11133092_11133262_11133316_11133350_11133604_11133757_11134482_11135236 5_Junction_57629_Junction_57631 J001 3_Junction_57631_Junction_57647_Junction_57652_Junction_57660_Junction_57671 J005 5_Junction_57639_Junction_57641_Junction_57647 J002	pha-1	WBGene00004010	Y48A6C.5	III_+_11133024_11133092_11133262_11133316_11133350_11133604_11133757_11134482_11135236 5_Junction_57629_Junction_57631 J001 3_Junction_57631_Junction_57647_Junction_57652_Junction_57660_Junction_57671 J005 5_Junction_57639_Junction_57641_Junction_57647 J002	0.02736709075%														0%
pha-1 III_+_11133024_11133092_11133262_11133316_11133350_11133604_11133757_11134482_11135236 5_Junction_57629_Junction_57631 J001 3_Junction_57631_Junction_57647_Junction_57652_Junction_57660_Junction_57671 J005 5_Junction_57639_Junction_57641_Junction_57647 J003	pha-1	WBGene00004010	Y48A6C.5	III_+_11133024_11133092_11133262_11133316_11133350_11133604_11133757_11134482_11135236 5_Junction_57629_Junction_57631 J001 3_Junction_57631_Junction_57647_Junction_57652_Junction_57660_Junction_57671 J005 5_Junction_57639_Junction_57641_Junction_57647 J003	0.32518431595%														0%
pha-1 III_+_11133024_11133092_11133262_11133316_11133350_11133604_11133757_11134482_11135236 5_Junction_57629_Junction_57631 J002 3_Junction_57631_Junction_57647_Junction_57652_Junction_57660_Junction_57671 J001 5_Junction_57639_Junction_57641_Junction_57647 J001	pha-1	WBGene00004010	Y48A6C.5	III_+_11133024_11133092_11133262_11133316_11133350_11133604_11133757_11134482_11135236 5_Junction_57629_Junction_57631 J002 3_Junction_57631_Junction_57647_Junction_57652_Junction_57660_Junction_57671 J001 5_Junction_57639_Junction_57641_Junction_57647 J001	4.4442e-06%														0%
pha-1 III_+_11133024_11133092_11133262_11133316_11133350_11133604_11133757_11134482_11135236 5_Junction_57629_Junction_57631 J002 3_Junction_57631_Junction_57647_Junction_57652_Junction_57660_Junction_57671 J001 5_Junction_57639_Junction_57641_Junction_57647 J002	pha-1	WBGene00004010	Y48A6C.5	III_+_11133024_11133092_11133262_11133316_11133350_11133604_11133757_11134482_11135236 5_Junction_57629_Junction_57631 J002 3_Junction_57631_Junction_57647_Junction_57652_Junction_57660_Junction_57671 J001 5_Junction_57639_Junction_57641_Junction_57647 J002	2.84059e-05%														0%
pha-1 III_+_11133024_11133092_11133262_11133316_11133350_11133604_11133757_11134482_11135236 5_Junction_57629_Junction_57631 J002 3_Junction_57631_Junction_57647_Junction_57652_Junction_57660_Junction_57671 J001 5_Junction_57639_Junction_57641_Junction_57647 J003	pha-1	WBGene00004010	Y48A6C.5	III_+_11133024_11133092_11133262_11133316_11133350_11133604_11133757_11134482_11135236 5_Junction_57629_Junction_57631 J002 3_Junction_57631_Junction_57647_Junction_57652_Junction_57660_Junction_57671 J001 5_Junction_57639_Junction_57641_Junction_57647 J003	0.0003236436%														0%
pha-1 III_+_11133024_11133092_11133262_11133316_11133350_11133604_11133757_11134482_11135236 5_Junction_57629_Junction_57631 J002 3_Junction_57631_Junction_57647_Junction_57652_Junction_57660_Junction_57671 J002 5_Junction_57639_Junction_57641_Junction_57647 J001	pha-1	WBGene00004010	Y48A6C.5	III_+_11133024_11133092_11133262_11133316_11133350_11133604_11133757_11134482_11135236 5_Junction_57629_Junction_57631 J002 3_Junction_57631_Junction_57647_Junction_57652_Junction_57660_Junction_57671 J002 5_Junction_57639_Junction_57641_Junction_57647 J001	0.001948407775%														0%
pha-1 III_+_11133024_11133092_11133262_11133316_11133350_11133604_11133757_11134482_11135236 5_Junction_57629_Junction_57631 J002 3_Junction_57631_Junction_57647_Junction_57652_Junction_57660_Junction_57671 J002 5_Junction_57639_Junction_57641_Junction_57647 J002	pha-1	WBGene00004010	Y48A6C.5	III_+_11133024_11133092_11133262_11133316_11133350_11133604_11133757_11134482_11135236 5_Junction_57629_Junction_57631 J002 3_Junction_57631_Junction_57647_Junction_57652_Junction_57660_Junction_57671 J002 5_Junction_57639_Junction_57641_Junction_57647 J002	0.012197419025%														0%
pha-1 III_+_11133024_11133092_11133262_11133316_11133350_11133604_11133757_11134482_11135236 5_Junction_57629_Junction_57631 J002 3_Junction_57631_Junction_57647_Junction_57652_Junction_57660_Junction_57671 J002 5_Junction_57639_Junction_57641_Junction_57647 J003	pha-1	WBGene00004010	Y48A6C.5	III_+_11133024_11133092_11133262_11133316_11133350_11133604_11133757_11134482_11135236 5_Junction_57629_Junction_57631 J002 3_Junction_57631_Junction_57647_Junction_57652_Junction_57660_Junction_57671 J002 5_Junction_57639_Junction_57641_Junction_57647 J003	0.14080514685%														0%
pha-1 III_+_11133024_11133092_11133262_11133316_11133350_11133604_11133757_11134482_11135236 5_Junction_57629_Junction_57631 J002 3_Junction_57631_Junction_57647_Junction_57652_Junction_57660_Junction_57671 J003 5_Junction_57639_Junction_57641_Junction_57647 J001	pha-1	WBGene00004010	Y48A6C.5	III_+_11133024_11133092_11133262_11133316_11133350_11133604_11133757_11134482_11135236 5_Junction_57629_Junction_57631 J002 3_Junction_57631_Junction_57647_Junction_57652_Junction_57660_Junction_57671 J003 5_Junction_57639_Junction_57641_Junction_57647 J001	3.2845e-06%														0%
pha-1 III_+_11133024_11133092_11133262_11133316_11133350_11133604_11133757_11134482_11135236 5_Junction_57629_Junction_57631 J002 3_Junction_57631_Junction_57647_Junction_57652_Junction_57660_Junction_57671 J003 5_Junction_57639_Junction_57641_Junction_57647 J002	pha-1	WBGene00004010	Y48A6C.5	III_+_11133024_11133092_11133262_11133316_11133350_11133604_11133757_11134482_11135236 5_Junction_57629_Junction_57631 J002 3_Junction_57631_Junction_57647_Junction_57652_Junction_57660_Junction_57671 J003 5_Junction_57639_Junction_57641_Junction_57647 J002	1.90126e-05%														0%
pha-1 III_+_11133024_11133092_11133262_11133316_11133350_11133604_11133757_11134482_11135236 5_Junction_57629_Junction_57631 J002 3_Junction_57631_Junction_57647_Junction_57652_Junction_57660_Junction_57671 J003 5_Junction_57639_Junction_57641_Junction_57647 J003	pha-1	WBGene00004010	Y48A6C.5	III_+_11133024_11133092_11133262_11133316_11133350_11133604_11133757_11134482_11135236 5_Junction_57629_Junction_57631 J002 3_Junction_57631_Junction_57647_Junction_57652_Junction_57660_Junction_57671 J003 5_Junction_57639_Junction_57641_Junction_57647 J003	0.000239691%														0%
pha-1 III_+_11133024_11133092_11133262_11133316_11133350_11133604_11133757_11134482_11135236 5_Junction_57629_Junction_57631 J002 3_Junction_57631_Junction_57647_Junction_57652_Junction_57660_Junction_57671 J004 5_Junction_57639_Junction_57641_Junction_57647 J001	pha-1	WBGene00004010	Y48A6C.5	III_+_11133024_11133092_11133262_11133316_11133350_11133604_11133757_11134482_11135236 5_Junction_57629_Junction_57631 J002 3_Junction_57631_Junction_57647_Junction_57652_Junction_57660_Junction_57671 J004 5_Junction_57639_Junction_57641_Junction_57647 J001	0.000142750975%														0%
pha-1 III_+_11133024_11133092_11133262_11133316_11133350_11133604_11133757_11134482_11135236 5_Junction_57629_Junction_57631 J002 3_Junction_57631_Junction_57647_Junction_57652_Junction_57660_Junction_57671 J004 5_Junction_57639_Junction_57641_Junction_57647 J002	pha-1	WBGene00004010	Y48A6C.5	III_+_11133024_11133092_11133262_11133316_11133350_11133604_11133757_11134482_11135236 5_Junction_57629_Junction_57631 J002 3_Junction_57631_Junction_57647_Junction_57652_Junction_57660_Junction_57671 J004 5_Junction_57639_Junction_57641_Junction_57647 J002	0.000902973125%														0%
pha-1 III_+_11133024_11133092_11133262_11133316_11133350_11133604_11133757_11134482_11135236 5_Junction_57629_Junction_57631 J002 3_Junction_57631_Junction_57647_Junction_57652_Junction_57660_Junction_57671 J004 5_Junction_57639_Junction_57641_Junction_57647 J003	pha-1	WBGene00004010	Y48A6C.5	III_+_11133024_11133092_11133262_11133316_11133350_11133604_11133757_11134482_11135236 5_Junction_57629_Junction_57631 J002 3_Junction_57631_Junction_57647_Junction_57652_Junction_57660_Junction_57671 J004 5_Junction_57639_Junction_57641_Junction_57647 J003	0.0102608292%														0%
pha-1 III_+_11133024_11133092_11133262_11133316_11133350_11133604_11133757_11134482_11135236 5_Junction_57629_Junction_57631 J002 3_Junction_57631_Junction_57647_Junction_57652_Junction_57660_Junction_57671 J005 5_Junction_57639_Junction_57641_Junction_57647 J001	pha-1	WBGene00004010	Y48A6C.5	III_+_11133024_11133092_11133262_11133316_11133350_11133604_11133757_11134482_11135236 5_Junction_57629_Junction_57631 J002 3_Junction_57631_Junction_57647_Junction_57652_Junction_57660_Junction_57671 J005 5_Junction_57639_Junction_57641_Junction_57647 J001	7.39795e-06%														0%
pha-1 III_+_11133024_11133092_11133262_11133316_11133350_11133604_11133757_11134482_11135236 5_Junction_57629_Junction_57631 J002 3_Junction_57631_Junction_57647_Junction_57652_Junction_57660_Junction_57671 J005 5_Junction_57639_Junction_57641_Junction_57647 J002	pha-1	WBGene00004010	Y48A6C.5	III_+_11133024_11133092_11133262_11133316_11133350_11133604_11133757_11134482_11135236 5_Junction_57629_Junction_57631 J002 3_Junction_57631_Junction_57647_Junction_57652_Junction_57660_Junction_57671 J005 5_Junction_57639_Junction_57641_Junction_57647 J002	4.815925e-05%														0%
pha-1 III_+_11133024_11133092_11133262_11133316_11133350_11133604_11133757_11134482_11135236 5_Junction_57629_Junction_57631 J002 3_Junction_57631_Junction_57647_Junction_57652_Junction_57660_Junction_57671 J005 5_Junction_57639_Junction_57641_Junction_57647 J003	pha-1	WBGene00004010	Y48A6C.5	III_+_11133024_11133092_11133262_11133316_11133350_11133604_11133757_11134482_11135236 5_Junction_57629_Junction_57631 J002 3_Junction_57631_Junction_57647_Junction_57652_Junction_57660_Junction_57671 J005 5_Junction_57639_Junction_57641_Junction_57647 J003	0.00056793405%														0%
pha-1 III_+_11133024_11133092_11133262_11133316_11133350_11133604_11133757_11134482_11135236 5_Junction_57717_Junction_57719 J001 3_Junction_57719_Junction_57735_Junction_57740_Junction_57748_Junction_57760 J001 5_Junction_57727_Junction_57729_Junction_57735 J001	pha-1	WBGene00004010	Y48A6C.5	III_+_11133024_11133092_11133262_11133316_11133350_11133604_11133757_11134482_11135236 5_Junction_57717_Junction_57719 J001 3_Junction_57719_Junction_57735_Junction_57740_Junction_57748_Junction_57760 J001 5_Junction_57727_Junction_57729_Junction_57735 J001	0.0025625558%																							0%
pha-1 III_+_11133024_11133092_11133262_11133316_11133350_11133604_11133757_11134482_11135236 5_Junction_57717_Junction_57719 J001 3_Junction_57719_Junction_57735_Junction_57740_Junction_57748_Junction_57760 J001 5_Junction_57727_Junction_57729_Junction_57735 J002	pha-1	WBGene00004010	Y48A6C.5	III_+_11133024_11133092_11133262_11133316_11133350_11133604_11133757_11134482_11135236 5_Junction_57717_Junction_57719 J001 3_Junction_57719_Junction_57735_Junction_57740_Junction_57748_Junction_57760 J001 5_Junction_57727_Junction_57729_Junction_57735 J002	0.0159615941%																							0%
pha-1 III_+_11133024_11133092_11133262_11133316_11133350_11133604_11133757_11134482_11135236 5_Junction_57717_Junction_57719 J001 3_Junction_57719_Junction_57735_Junction_57740_Junction_57748_Junction_57760 J001 5_Junction_57727_Junction_57729_Junction_57735 J003	pha-1	WBGene00004010	Y48A6C.5	III_+_11133024_11133092_11133262_11133316_11133350_11133604_11133757_11134482_11135236 5_Junction_57717_Junction_57719 J001 3_Junction_57719_Junction_57735_Junction_57740_Junction_57748_Junction_57760 J001 5_Junction_57727_Junction_57729_Junction_57735 J003	0.1836148564%																							0%
pha-1 III_+_11133024_11133092_11133262_11133316_11133350_11133604_11133757_11134482_11135236 5_Junction_57717_Junction_57719 J001 3_Junction_57719_Junction_57735_Junction_57740_Junction_57748_Junction_57760 J002 5_Junction_57727_Junction_57729_Junction_57735 J001	pha-1	WBGene00004010	Y48A6C.5	III_+_11133024_11133092_11133262_11133316_11133350_11133604_11133757_11134482_11135236 5_Junction_57717_Junction_57719 J001 3_Junction_57719_Junction_57735_Junction_57740_Junction_57748_Junction_57760 J002 5_Junction_57727_Junction_57729_Junction_57735 J001	1.178222592225%																							0%
pha-1 III_+_11133024_11133092_11133262_11133316_11133350_11133604_11133757_11134482_11135236 5_Junction_57717_Junction_57719 J001 3_Junction_57719_Junction_57735_Junction_57740_Junction_57748_Junction_57760 J002 5_Junction_57727_Junction_57729_Junction_57735 J002	pha-1	WBGene00004010	Y48A6C.5	III_+_11133024_11133092_11133262_11133316_11133350_11133604_11133757_11134482_11135236 5_Junction_57717_Junction_57719 J001 3_Junction_57719_Junction_57735_Junction_57740_Junction_57748_Junction_57760 J002 5_Junction_57727_Junction_57729_Junction_57735 J002	7.189471330975%																							0%
pha-1 III_+_11133024_11133092_11133262_11133316_11133350_11133604_11133757_11134482_11135236 5_Junction_57717_Junction_57719 J001 3_Junction_57719_Junction_57735_Junction_57740_Junction_57748_Junction_57760 J002 5_Junction_57727_Junction_57729_Junction_57735 J003	pha-1	WBGene00004010	Y48A6C.5	III_+_11133024_11133092_11133262_11133316_11133350_11133604_11133757_11134482_11135236 5_Junction_57717_Junction_57719 J001 3_Junction_57719_Junction_57735_Junction_57740_Junction_57748_Junction_57760 J002 5_Junction_57727_Junction_57729_Junction_57735 J003	84.02501485315%																							100%
pha-1 III_+_11133024_11133092_11133262_11133316_11133350_11133604_11133757_11134482_11135236 5_Junction_57717_Junction_57719 J001 3_Junction_57719_Junction_57735_Junction_57740_Junction_57748_Junction_57760 J003 5_Junction_57727_Junction_57729_Junction_57735 J001	pha-1	WBGene00004010	Y48A6C.5	III_+_11133024_11133092_11133262_11133316_11133350_11133604_11133757_11134482_11135236 5_Junction_57717_Junction_57719 J001 3_Junction_57719_Junction_57735_Junction_57740_Junction_57748_Junction_57760 J003 5_Junction_57727_Junction_57729_Junction_57735 J001	0.0020977155%																							0%
pha-1 III_+_11133024_11133092_11133262_11133316_11133350_11133604_11133757_11134482_11135236 5_Junction_57717_Junction_57719 J001 3_Junction_57719_Junction_57735_Junction_57740_Junction_57748_Junction_57760 J003 5_Junction_57727_Junction_57729_Junction_57735 J002	pha-1	WBGene00004010	Y48A6C.5	III_+_11133024_11133092_11133262_11133316_11133350_11133604_11133757_11134482_11135236 5_Junction_57717_Junction_57719 J001 3_Junction_57719_Junction_57735_Junction_57740_Junction_57748_Junction_57760 J003 5_Junction_57727_Junction_57729_Junction_57735 J002	0.0117122374%																							0%
pha-1 III_+_11133024_11133092_11133262_11133316_11133350_11133604_11133757_11134482_11135236 5_Junction_57717_Junction_57719 J001 3_Junction_57719_Junction_57735_Junction_57740_Junction_57748_Junction_57760 J003 5_Junction_57727_Junction_57729_Junction_57735 J003	pha-1	WBGene00004010	Y48A6C.5	III_+_11133024_11133092_11133262_11133316_11133350_11133604_11133757_11134482_11135236 5_Junction_57717_Junction_57719 J001 3_Junction_57719_Junction_57735_Junction_57740_Junction_57748_Junction_57760 J003 5_Junction_57727_Junction_57729_Junction_57735 J003	0.148419559%																							0%
pha-1 III_+_11133024_11133092_11133262_11133316_11133350_11133604_11133757_11134482_11135236 5_Junction_57717_Junction_57719 J001 3_Junction_57719_Junction_57735_Junction_57740_Junction_57748_Junction_57760 J004 5_Junction_57727_Junction_57729_Junction_57735 J001	pha-1	WBGene00004010	Y48A6C.5	III_+_11133024_11133092_11133262_11133316_11133350_11133604_11133757_11134482_11135236 5_Junction_57717_Junction_57719 J001 3_Junction_57719_Junction_57735_Junction_57740_Junction_57748_Junction_57760 J004 5_Junction_57727_Junction_57729_Junction_57735 J001	0.085721499025%																							0%
pha-1 III_+_11133024_11133092_11133262_11133316_11133350_11133604_11133757_11134482_11135236 5_Junction_57717_Junction_57719 J001 3_Junction_57719_Junction_57735_Junction_57740_Junction_57748_Junction_57760 J004 5_Junction_57727_Junction_57729_Junction_57735 J002	pha-1	WBGene00004010	Y48A6C.5	III_+_11133024_11133092_11133262_11133316_11133350_11133604_11133757_11134482_11135236 5_Junction_57717_Junction_57719 J001 3_Junction_57719_Junction_57735_Junction_57740_Junction_57748_Junction_57760 J004 5_Junction_57727_Junction_57729_Junction_57735 J002	0.529975026875%																							0%
pha-1 III_+_11133024_11133092_11133262_11133316_11133350_11133604_11133757_11134482_11135236 5_Junction_57717_Junction_57719 J001 3_Junction_57719_Junction_57735_Junction_57740_Junction_57748_Junction_57760 J004 5_Junction_57727_Junction_57729_Junction_57735 J003	pha-1	WBGene00004010	Y48A6C.5	III_+_11133024_11133092_11133262_11133316_11133350_11133604_11133757_11134482_11135236 5_Junction_57717_Junction_57719 J001 3_Junction_57719_Junction_57735_Junction_57740_Junction_57748_Junction_57760 J004 5_Junction_57727_Junction_57729_Junction_57735 J003	6.1028564208%																							0%
pha-1 III_+_11133024_11133092_11133262_11133316_11133350_11133604_11133757_11134482_11135236 5_Junction_57717_Junction_57719 J001 3_Junction_57719_Junction_57735_Junction_57740_Junction_57748_Junction_57760 J005 5_Junction_57727_Junction_57729_Junction_57735 J001	pha-1	WBGene00004010	Y48A6C.5	III_+_11133024_11133092_11133262_11133316_11133350_11133604_11133757_11134482_11135236 5_Junction_57717_Junction_57719 J001 3_Junction_57719_Junction_57735_Junction_57740_Junction_57748_Junction_57760 J005 5_Junction_57727_Junction_57729_Junction_57735 J001	0.00431885205%																							0%
pha-1 III_+_11133024_11133092_11133262_11133316_11133350_11133604_11133757_11134482_11135236 5_Junction_57717_Junction_57719 J001 3_Junction_57719_Junction_57735_Junction_57740_Junction_57748_Junction_57760 J005 5_Junction_57727_Junction_57729_Junction_57735 J002	pha-1	WBGene00004010	Y48A6C.5	III_+_11133024_11133092_11133262_11133316_11133350_11133604_11133757_11134482_11135236 5_Junction_57717_Junction_57719 J001 3_Junction_57719_Junction_57735_Junction_57740_Junction_57748_Junction_57760 J005 5_Junction_57727_Junction_57729_Junction_57735 J002	0.02736709075%																							0%
pha-1 III_+_11133024_11133092_11133262_11133316_11133350_11133604_11133757_11134482_11135236 5_Junction_57717_Junction_57719 J001 3_Junction_57719_Junction_57735_Junction_57740_Junction_57748_Junction_57760 J005 5_Junction_57727_Junction_57729_Junction_57735 J003	pha-1	WBGene00004010	Y48A6C.5	III_+_11133024_11133092_11133262_11133316_11133350_11133604_11133757_11134482_11135236 5_Junction_57717_Junction_57719 J001 3_Junction_57719_Junction_57735_Junction_57740_Junction_57748_Junction_57760 J005 5_Junction_57727_Junction_57729_Junction_57735 J003	0.32518431595%																							0%
pha-1 III_+_11133024_11133092_11133262_11133316_11133350_11133604_11133757_11134482_11135236 5_Junction_57717_Junction_57719 J002 3_Junction_57719_Junction_57735_Junction_57740_Junction_57748_Junction_57760 J001 5_Junction_57727_Junction_57729_Junction_57735 J001	pha-1	WBGene00004010	Y48A6C.5	III_+_11133024_11133092_11133262_11133316_11133350_11133604_11133757_11134482_11135236 5_Junction_57717_Junction_57719 J002 3_Junction_57719_Junction_57735_Junction_57740_Junction_57748_Junction_57760 J001 5_Junction_57727_Junction_57729_Junction_57735 J001	4.4442e-06%																							0%
pha-1 III_+_11133024_11133092_11133262_11133316_11133350_11133604_11133757_11134482_11135236 5_Junction_57717_Junction_57719 J002 3_Junction_57719_Junction_57735_Junction_57740_Junction_57748_Junction_57760 J001 5_Junction_57727_Junction_57729_Junction_57735 J002	pha-1	WBGene00004010	Y48A6C.5	III_+_11133024_11133092_11133262_11133316_11133350_11133604_11133757_11134482_11135236 5_Junction_57717_Junction_57719 J002 3_Junction_57719_Junction_57735_Junction_57740_Junction_57748_Junction_57760 J001 5_Junction_57727_Junction_57729_Junction_57735 J002	2.84059e-05%																							0%
pha-1 III_+_11133024_11133092_11133262_11133316_11133350_11133604_11133757_11134482_11135236 5_Junction_57717_Junction_57719 J002 3_Junction_57719_Junction_57735_Junction_57740_Junction_57748_Junction_57760 J001 5_Junction_57727_Junction_57729_Junction_57735 J003	pha-1	WBGene00004010	Y48A6C.5	III_+_11133024_11133092_11133262_11133316_11133350_11133604_11133757_11134482_11135236 5_Junction_57717_Junction_57719 J002 3_Junction_57719_Junction_57735_Junction_57740_Junction_57748_Junction_57760 J001 5_Junction_57727_Junction_57729_Junction_57735 J003	0.0003236436%																							0%
pha-1 III_+_11133024_11133092_11133262_11133316_11133350_11133604_11133757_11134482_11135236 5_Junction_57717_Junction_57719 J002 3_Junction_57719_Junction_57735_Junction_57740_Junction_57748_Junction_57760 J002 5_Junction_57727_Junction_57729_Junction_57735 J001	pha-1	WBGene00004010	Y48A6C.5	III_+_11133024_11133092_11133262_11133316_11133350_11133604_11133757_11134482_11135236 5_Junction_57717_Junction_57719 J002 3_Junction_57719_Junction_57735_Junction_57740_Junction_57748_Junction_57760 J002 5_Junction_57727_Junction_57729_Junction_57735 J001	0.001948407775%																							0%
pha-1 III_+_11133024_11133092_11133262_11133316_11133350_11133604_11133757_11134482_11135236 5_Junction_57717_Junction_57719 J002 3_Junction_57719_Junction_57735_Junction_57740_Junction_57748_Junction_57760 J002 5_Junction_57727_Junction_57729_Junction_57735 J002	pha-1	WBGene00004010	Y48A6C.5	III_+_11133024_11133092_11133262_11133316_11133350_11133604_11133757_11134482_11135236 5_Junction_57717_Junction_57719 J002 3_Junction_57719_Junction_57735_Junction_57740_Junction_57748_Junction_57760 J002 5_Junction_57727_Junction_57729_Junction_57735 J002	0.012197419025%																							0%
pha-1 III_+_11133024_11133092_11133262_11133316_11133350_11133604_11133757_11134482_11135236 5_Junction_57717_Junction_57719 J002 3_Junction_57719_Junction_57735_Junction_57740_Junction_57748_Junction_57760 J002 5_Junction_57727_Junction_57729_Junction_57735 J003	pha-1	WBGene00004010	Y48A6C.5	III_+_11133024_11133092_11133262_11133316_11133350_11133604_11133757_11134482_11135236 5_Junction_57717_Junction_57719 J002 3_Junction_57719_Junction_57735_Junction_57740_Junction_57748_Junction_57760 J002 5_Junction_57727_Junction_57729_Junction_57735 J003	0.14080514685%																							0%
pha-1 III_+_11133024_11133092_11133262_11133316_11133350_11133604_11133757_11134482_11135236 5_Junction_57717_Junction_57719 J002 3_Junction_57719_Junction_57735_Junction_57740_Junction_57748_Junction_57760 J003 5_Junction_57727_Junction_57729_Junction_57735 J001	pha-1	WBGene00004010	Y48A6C.5	III_+_11133024_11133092_11133262_11133316_11133350_11133604_11133757_11134482_11135236 5_Junction_57717_Junction_57719 J002 3_Junction_57719_Junction_57735_Junction_57740_Junction_57748_Junction_57760 J003 5_Junction_57727_Junction_57729_Junction_57735 J001	3.2845e-06%																							0%
pha-1 III_+_11133024_11133092_11133262_11133316_11133350_11133604_11133757_11134482_11135236 5_Junction_57717_Junction_57719 J002 3_Junction_57719_Junction_57735_Junction_57740_Junction_57748_Junction_57760 J003 5_Junction_57727_Junction_57729_Junction_57735 J002	pha-1	WBGene00004010	Y48A6C.5	III_+_11133024_11133092_11133262_11133316_11133350_11133604_11133757_11134482_11135236 5_Junction_57717_Junction_57719 J002 3_Junction_57719_Junction_57735_Junction_57740_Junction_57748_Junction_57760 J003 5_Junction_57727_Junction_57729_Junction_57735 J002	1.90126e-05%																							0%
pha-1 III_+_11133024_11133092_11133262_11133316_11133350_11133604_11133757_11134482_11135236 5_Junction_57717_Junction_57719 J002 3_Junction_57719_Junction_57735_Junction_57740_Junction_57748_Junction_57760 J003 5_Junction_57727_Junction_57729_Junction_57735 J003	pha-1	WBGene00004010	Y48A6C.5	III_+_11133024_11133092_11133262_11133316_11133350_11133604_11133757_11134482_11135236 5_Junction_57717_Junction_57719 J002 3_Junction_57719_Junction_57735_Junction_57740_Junction_57748_Junction_57760 J003 5_Junction_57727_Junction_57729_Junction_57735 J003	0.000239691%																							0%
pha-1 III_+_11133024_11133092_11133262_11133316_11133350_11133604_11133757_11134482_11135236 5_Junction_57717_Junction_57719 J002 3_Junction_57719_Junction_57735_Junction_57740_Junction_57748_Junction_57760 J004 5_Junction_57727_Junction_57729_Junction_57735 J001	pha-1	WBGene00004010	Y48A6C.5	III_+_11133024_11133092_11133262_11133316_11133350_11133604_11133757_11134482_11135236 5_Junction_57717_Junction_57719 J002 3_Junction_57719_Junction_57735_Junction_57740_Junction_57748_Junction_57760 J004 5_Junction_57727_Junction_57729_Junction_57735 J001	0.000142750975%																							0%
pha-1 III_+_11133024_11133092_11133262_11133316_11133350_11133604_11133757_11134482_11135236 5_Junction_57717_Junction_57719 J002 3_Junction_57719_Junction_57735_Junction_57740_Junction_57748_Junction_57760 J004 5_Junction_57727_Junction_57729_Junction_57735 J002	pha-1	WBGene00004010	Y48A6C.5	III_+_11133024_11133092_11133262_11133316_11133350_11133604_11133757_11134482_11135236 5_Junction_57717_Junction_57719 J002 3_Junction_57719_Junction_57735_Junction_57740_Junction_57748_Junction_57760 J004 5_Junction_57727_Junction_57729_Junction_57735 J002	0.000902973125%																							0%
pha-1 III_+_11133024_11133092_11133262_11133316_11133350_11133604_11133757_11134482_11135236 5_Junction_57717_Junction_57719 J002 3_Junction_57719_Junction_57735_Junction_57740_Junction_57748_Junction_57760 J004 5_Junction_57727_Junction_57729_Junction_57735 J003	pha-1	WBGene00004010	Y48A6C.5	III_+_11133024_11133092_11133262_11133316_11133350_11133604_11133757_11134482_11135236 5_Junction_57717_Junction_57719 J002 3_Junction_57719_Junction_57735_Junction_57740_Junction_57748_Junction_57760 J004 5_Junction_57727_Junction_57729_Junction_57735 J003	0.0102608292%																							0%
pha-1 III_+_11133024_11133092_11133262_11133316_11133350_11133604_11133757_11134482_11135236 5_Junction_57717_Junction_57719 J002 3_Junction_57719_Junction_57735_Junction_57740_Junction_57748_Junction_57760 J005 5_Junction_57727_Junction_57729_Junction_57735 J001	pha-1	WBGene00004010	Y48A6C.5	III_+_11133024_11133092_11133262_11133316_11133350_11133604_11133757_11134482_11135236 5_Junction_57717_Junction_57719 J002 3_Junction_57719_Junction_57735_Junction_57740_Junction_57748_Junction_57760 J005 5_Junction_57727_Junction_57729_Junction_57735 J001	7.39795e-06%																							0%
pha-1 III_+_11133024_11133092_11133262_11133316_11133350_11133604_11133757_11134482_11135236 5_Junction_57717_Junction_57719 J002 3_Junction_57719_Junction_57735_Junction_57740_Junction_57748_Junction_57760 J005 5_Junction_57727_Junction_57729_Junction_57735 J002	pha-1	WBGene00004010	Y48A6C.5	III_+_11133024_11133092_11133262_11133316_11133350_11133604_11133757_11134482_11135236 5_Junction_57717_Junction_57719 J002 3_Junction_57719_Junction_57735_Junction_57740_Junction_57748_Junction_57760 J005 5_Junction_57727_Junction_57729_Junction_57735 J002	4.815925e-05%																							0%
pha-1 III_+_11133024_11133092_11133262_11133316_11133350_11133604_11133757_11134482_11135236 5_Junction_57717_Junction_57719 J002 3_Junction_57719_Junction_57735_Junction_57740_Junction_57748_Junction_57760 J005 5_Junction_57727_Junction_57729_Junction_57735 J003	pha-1	WBGene00004010	Y48A6C.5	III_+_11133024_11133092_11133262_11133316_11133350_11133604_11133757_11134482_11135236 5_Junction_57717_Junction_57719 J002 3_Junction_57719_Junction_57735_Junction_57740_Junction_57748_Junction_57760 J005 5_Junction_57727_Junction_57729_Junction_57735 J003	0.00056793405%																							0%
pha-1 III_+_11133024_11133092_11133262_11133316_11133350_11133604_11133757_11134482_11135236 5_Junction_58267_Junction_58269 J001 3_Junction_58269_Junction_58285_Junction_58290_Junction_58298_Junction_58309 J001 5_Junction_58277_Junction_58279_Junction_58285 J001	pha-1	WBGene00004010	Y48A6C.5	III_+_11133024_11133092_11133262_11133316_11133350_11133604_11133757_11134482_11135236 5_Junction_58267_Junction_58269 J001 3_Junction_58269_Junction_58285_Junction_58290_Junction_58298_Junction_58309 J001 5_Junction_58277_Junction_58279_Junction_58285 J001	0.0025625558%																														0%
pha-1 III_+_11133024_11133092_11133262_11133316_11133350_11133604_11133757_11134482_11135236 5_Junction_58267_Junction_58269 J001 3_Junction_58269_Junction_58285_Junction_58290_Junction_58298_Junction_58309 J001 5_Junction_58277_Junction_58279_Junction_58285 J002	pha-1	WBGene00004010	Y48A6C.5	III_+_11133024_11133092_11133262_11133316_11133350_11133604_11133757_11134482_11135236 5_Junction_58267_Junction_58269 J001 3_Junction_58269_Junction_58285_Junction_58290_Junction_58298_Junction_58309 J001 5_Junction_58277_Junction_58279_Junction_58285 J002	0.0159615941%																														0%
pha-1 III_+_11133024_11133092_11133262_11133316_11133350_11133604_11133757_11134482_11135236 5_Junction_58267_Junction_58269 J001 3_Junction_58269_Junction_58285_Junction_58290_Junction_58298_Junction_58309 J001 5_Junction_58277_Junction_58279_Junction_58285 J003	pha-1	WBGene00004010	Y48A6C.5	III_+_11133024_11133092_11133262_11133316_11133350_11133604_11133757_11134482_11135236 5_Junction_58267_Junction_58269 J001 3_Junction_58269_Junction_58285_Junction_58290_Junction_58298_Junction_58309 J001 5_Junction_58277_Junction_58279_Junction_58285 J003	0.1836148564%																														0%
pha-1 III_+_11133024_11133092_11133262_11133316_11133350_11133604_11133757_11134482_11135236 5_Junction_58267_Junction_58269 J001 3_Junction_58269_Junction_58285_Junction_58290_Junction_58298_Junction_58309 J002 5_Junction_58277_Junction_58279_Junction_58285 J001	pha-1	WBGene00004010	Y48A6C.5	III_+_11133024_11133092_11133262_11133316_11133350_11133604_11133757_11134482_11135236 5_Junction_58267_Junction_58269 J001 3_Junction_58269_Junction_58285_Junction_58290_Junction_58298_Junction_58309 J002 5_Junction_58277_Junction_58279_Junction_58285 J001	1.178222592225%																														0%
pha-1 III_+_11133024_11133092_11133262_11133316_11133350_11133604_11133757_11134482_11135236 5_Junction_58267_Junction_58269 J001 3_Junction_58269_Junction_58285_Junction_58290_Junction_58298_Junction_58309 J002 5_Junction_58277_Junction_58279_Junction_58285 J002	pha-1	WBGene00004010	Y48A6C.5	III_+_11133024_11133092_11133262_11133316_11133350_11133604_11133757_11134482_11135236 5_Junction_58267_Junction_58269 J001 3_Junction_58269_Junction_58285_Junction_58290_Junction_58298_Junction_58309 J002 5_Junction_58277_Junction_58279_Junction_58285 J002	7.189471330975%																														0%
pha-1 III_+_11133024_11133092_11133262_11133316_11133350_11133604_11133757_11134482_11135236 5_Junction_58267_Junction_58269 J001 3_Junction_58269_Junction_58285_Junction_58290_Junction_58298_Junction_58309 J002 5_Junction_58277_Junction_58279_Junction_58285 J003	pha-1	WBGene00004010	Y48A6C.5	III_+_11133024_11133092_11133262_11133316_11133350_11133604_11133757_11134482_11135236 5_Junction_58267_Junction_58269 J001 3_Junction_58269_Junction_58285_Junction_58290_Junction_58298_Junction_58309 J002 5_Junction_58277_Junction_58279_Junction_58285 J003	84.02501485315%																														100%
pha-1 III_+_11133024_11133092_11133262_11133316_11133350_11133604_11133757_11134482_11135236 5_Junction_58267_Junction_58269 J001 3_Junction_58269_Junction_58285_Junction_58290_Junction_58298_Junction_58309 J003 5_Junction_58277_Junction_58279_Junction_58285 J001	pha-1	WBGene00004010	Y48A6C.5	III_+_11133024_11133092_11133262_11133316_11133350_11133604_11133757_11134482_11135236 5_Junction_58267_Junction_58269 J001 3_Junction_58269_Junction_58285_Junction_58290_Junction_58298_Junction_58309 J003 5_Junction_58277_Junction_58279_Junction_58285 J001	0.0020977155%																														0%
pha-1 III_+_11133024_11133092_11133262_11133316_11133350_11133604_11133757_11134482_11135236 5_Junction_58267_Junction_58269 J001 3_Junction_58269_Junction_58285_Junction_58290_Junction_58298_Junction_58309 J003 5_Junction_58277_Junction_58279_Junction_58285 J002	pha-1	WBGene00004010	Y48A6C.5	III_+_11133024_11133092_11133262_11133316_11133350_11133604_11133757_11134482_11135236 5_Junction_58267_Junction_58269 J001 3_Junction_58269_Junction_58285_Junction_58290_Junction_58298_Junction_58309 J003 5_Junction_58277_Junction_58279_Junction_58285 J002	0.0117122374%																														0%
pha-1 III_+_11133024_11133092_11133262_11133316_11133350_11133604_11133757_11134482_11135236 5_Junction_58267_Junction_58269 J001 3_Junction_58269_Junction_58285_Junction_58290_Junction_58298_Junction_58309 J003 5_Junction_58277_Junction_58279_Junction_58285 J003	pha-1	WBGene00004010	Y48A6C.5	III_+_11133024_11133092_11133262_11133316_11133350_11133604_11133757_11134482_11135236 5_Junction_58267_Junction_58269 J001 3_Junction_58269_Junction_58285_Junction_58290_Junction_58298_Junction_58309 J003 5_Junction_58277_Junction_58279_Junction_58285 J003	0.148419559%																														0%
pha-1 III_+_11133024_11133092_11133262_11133316_11133350_11133604_11133757_11134482_11135236 5_Junction_58267_Junction_58269 J001 3_Junction_58269_Junction_58285_Junction_58290_Junction_58298_Junction_58309 J004 5_Junction_58277_Junction_58279_Junction_58285 J001	pha-1	WBGene00004010	Y48A6C.5	III_+_11133024_11133092_11133262_11133316_11133350_11133604_11133757_11134482_11135236 5_Junction_58267_Junction_58269 J001 3_Junction_58269_Junction_58285_Junction_58290_Junction_58298_Junction_58309 J004 5_Junction_58277_Junction_58279_Junction_58285 J001	0.085721499025%																														0%
pha-1 III_+_11133024_11133092_11133262_11133316_11133350_11133604_11133757_11134482_11135236 5_Junction_58267_Junction_58269 J001 3_Junction_58269_Junction_58285_Junction_58290_Junction_58298_Junction_58309 J004 5_Junction_58277_Junction_58279_Junction_58285 J002	pha-1	WBGene00004010	Y48A6C.5	III_+_11133024_11133092_11133262_11133316_11133350_11133604_11133757_11134482_11135236 5_Junction_58267_Junction_58269 J001 3_Junction_58269_Junction_58285_Junction_58290_Junction_58298_Junction_58309 J004 5_Junction_58277_Junction_58279_Junction_58285 J002	0.529975026875%																														0%
pha-1 III_+_11133024_11133092_11133262_11133316_11133350_11133604_11133757_11134482_11135236 5_Junction_58267_Junction_58269 J001 3_Junction_58269_Junction_58285_Junction_58290_Junction_58298_Junction_58309 J004 5_Junction_58277_Junction_58279_Junction_58285 J003	pha-1	WBGene00004010	Y48A6C.5	III_+_11133024_11133092_11133262_11133316_11133350_11133604_11133757_11134482_11135236 5_Junction_58267_Junction_58269 J001 3_Junction_58269_Junction_58285_Junction_58290_Junction_58298_Junction_58309 J004 5_Junction_58277_Junction_58279_Junction_58285 J003	6.1028564208%																														0%
pha-1 III_+_11133024_11133092_11133262_11133316_11133350_11133604_11133757_11134482_11135236 5_Junction_58267_Junction_58269 J001 3_Junction_58269_Junction_58285_Junction_58290_Junction_58298_Junction_58309 J005 5_Junction_58277_Junction_58279_Junction_58285 J001	pha-1	WBGene00004010	Y48A6C.5	III_+_11133024_11133092_11133262_11133316_11133350_11133604_11133757_11134482_11135236 5_Junction_58267_Junction_58269 J001 3_Junction_58269_Junction_58285_Junction_58290_Junction_58298_Junction_58309 J005 5_Junction_58277_Junction_58279_Junction_58285 J001	0.00431885205%																														0%
pha-1 III_+_11133024_11133092_11133262_11133316_11133350_11133604_11133757_11134482_11135236 5_Junction_58267_Junction_58269 J001 3_Junction_58269_Junction_58285_Junction_58290_Junction_58298_Junction_58309 J005 5_Junction_58277_Junction_58279_Junction_58285 J002	pha-1	WBGene00004010	Y48A6C.5	III_+_11133024_11133092_11133262_11133316_11133350_11133604_11133757_11134482_11135236 5_Junction_58267_Junction_58269 J001 3_Junction_58269_Junction_58285_Junction_58290_Junction_58298_Junction_58309 J005 5_Junction_58277_Junction_58279_Junction_58285 J002	0.02736709075%																														0%
pha-1 III_+_11133024_11133092_11133262_11133316_11133350_11133604_11133757_11134482_11135236 5_Junction_58267_Junction_58269 J001 3_Junction_58269_Junction_58285_Junction_58290_Junction_58298_Junction_58309 J005 5_Junction_58277_Junction_58279_Junction_58285 J003	pha-1	WBGene00004010	Y48A6C.5	III_+_11133024_11133092_11133262_11133316_11133350_11133604_11133757_11134482_11135236 5_Junction_58267_Junction_58269 J001 3_Junction_58269_Junction_58285_Junction_58290_Junction_58298_Junction_58309 J005 5_Junction_58277_Junction_58279_Junction_58285 J003	0.32518431595%																														0%
pha-1 III_+_11133024_11133092_11133262_11133316_11133350_11133604_11133757_11134482_11135236 5_Junction_58267_Junction_58269 J002 3_Junction_58269_Junction_58285_Junction_58290_Junction_58298_Junction_58309 J001 5_Junction_58277_Junction_58279_Junction_58285 J001	pha-1	WBGene00004010	Y48A6C.5	III_+_11133024_11133092_11133262_11133316_11133350_11133604_11133757_11134482_11135236 5_Junction_58267_Junction_58269 J002 3_Junction_58269_Junction_58285_Junction_58290_Junction_58298_Junction_58309 J001 5_Junction_58277_Junction_58279_Junction_58285 J001	4.4442e-06%																														0%
pha-1 III_+_11133024_11133092_11133262_11133316_11133350_11133604_11133757_11134482_11135236 5_Junction_58267_Junction_58269 J002 3_Junction_58269_Junction_58285_Junction_58290_Junction_58298_Junction_58309 J001 5_Junction_58277_Junction_58279_Junction_58285 J002	pha-1	WBGene00004010	Y48A6C.5	III_+_11133024_11133092_11133262_11133316_11133350_11133604_11133757_11134482_11135236 5_Junction_58267_Junction_58269 J002 3_Junction_58269_Junction_58285_Junction_58290_Junction_58298_Junction_58309 J001 5_Junction_58277_Junction_58279_Junction_58285 J002	2.84059e-05%																														0%
pha-1 III_+_11133024_11133092_11133262_11133316_11133350_11133604_11133757_11134482_11135236 5_Junction_58267_Junction_58269 J002 3_Junction_58269_Junction_58285_Junction_58290_Junction_58298_Junction_58309 J001 5_Junction_58277_Junction_58279_Junction_58285 J003	pha-1	WBGene00004010	Y48A6C.5	III_+_11133024_11133092_11133262_11133316_11133350_11133604_11133757_11134482_11135236 5_Junction_58267_Junction_58269 J002 3_Junction_58269_Junction_58285_Junction_58290_Junction_58298_Junction_58309 J001 5_Junction_58277_Junction_58279_Junction_58285 J003	0.0003236436%																														0%
pha-1 III_+_11133024_11133092_11133262_11133316_11133350_11133604_11133757_11134482_11135236 5_Junction_58267_Junction_58269 J002 3_Junction_58269_Junction_58285_Junction_58290_Junction_58298_Junction_58309 J002 5_Junction_58277_Junction_58279_Junction_58285 J001	pha-1	WBGene00004010	Y48A6C.5	III_+_11133024_11133092_11133262_11133316_11133350_11133604_11133757_11134482_11135236 5_Junction_58267_Junction_58269 J002 3_Junction_58269_Junction_58285_Junction_58290_Junction_58298_Junction_58309 J002 5_Junction_58277_Junction_58279_Junction_58285 J001	0.001948407775%																														0%
pha-1 III_+_11133024_11133092_11133262_11133316_11133350_11133604_11133757_11134482_11135236 5_Junction_58267_Junction_58269 J002 3_Junction_58269_Junction_58285_Junction_58290_Junction_58298_Junction_58309 J002 5_Junction_58277_Junction_58279_Junction_58285 J002	pha-1	WBGene00004010	Y48A6C.5	III_+_11133024_11133092_11133262_11133316_11133350_11133604_11133757_11134482_11135236 5_Junction_58267_Junction_58269 J002 3_Junction_58269_Junction_58285_Junction_58290_Junction_58298_Junction_58309 J002 5_Junction_58277_Junction_58279_Junction_58285 J002	0.012197419025%																														0%
pha-1 III_+_11133024_11133092_11133262_11133316_11133350_11133604_11133757_11134482_11135236 5_Junction_58267_Junction_58269 J002 3_Junction_58269_Junction_58285_Junction_58290_Junction_58298_Junction_58309 J002 5_Junction_58277_Junction_58279_Junction_58285 J003	pha-1	WBGene00004010	Y48A6C.5	III_+_11133024_11133092_11133262_11133316_11133350_11133604_11133757_11134482_11135236 5_Junction_58267_Junction_58269 J002 3_Junction_58269_Junction_58285_Junction_58290_Junction_58298_Junction_58309 J002 5_Junction_58277_Junction_58279_Junction_58285 J003	0.14080514685%																														0%
pha-1 III_+_11133024_11133092_11133262_11133316_11133350_11133604_11133757_11134482_11135236 5_Junction_58267_Junction_58269 J002 3_Junction_58269_Junction_58285_Junction_58290_Junction_58298_Junction_58309 J003 5_Junction_58277_Junction_58279_Junction_58285 J001	pha-1	WBGene00004010	Y48A6C.5	III_+_11133024_11133092_11133262_11133316_11133350_11133604_11133757_11134482_11135236 5_Junction_58267_Junction_58269 J002 3_Junction_58269_Junction_58285_Junction_58290_Junction_58298_Junction_58309 J003 5_Junction_58277_Junction_58279_Junction_58285 J001	3.2845e-06%																														0%
pha-1 III_+_11133024_11133092_11133262_11133316_11133350_11133604_11133757_11134482_11135236 5_Junction_58267_Junction_58269 J002 3_Junction_58269_Junction_58285_Junction_58290_Junction_58298_Junction_58309 J003 5_Junction_58277_Junction_58279_Junction_58285 J002	pha-1	WBGene00004010	Y48A6C.5	III_+_11133024_11133092_11133262_11133316_11133350_11133604_11133757_11134482_11135236 5_Junction_58267_Junction_58269 J002 3_Junction_58269_Junction_58285_Junction_58290_Junction_58298_Junction_58309 J003 5_Junction_58277_Junction_58279_Junction_58285 J002	1.90126e-05%																														0%
pha-1 III_+_11133024_11133092_11133262_11133316_11133350_11133604_11133757_11134482_11135236 5_Junction_58267_Junction_58269 J002 3_Junction_58269_Junction_58285_Junction_58290_Junction_58298_Junction_58309 J003 5_Junction_58277_Junction_58279_Junction_58285 J003	pha-1	WBGene00004010	Y48A6C.5	III_+_11133024_11133092_11133262_11133316_11133350_11133604_11133757_11134482_11135236 5_Junction_58267_Junction_58269 J002 3_Junction_58269_Junction_58285_Junction_58290_Junction_58298_Junction_58309 J003 5_Junction_58277_Junction_58279_Junction_58285 J003	0.000239691%																														0%
pha-1 III_+_11133024_11133092_11133262_11133316_11133350_11133604_11133757_11134482_11135236 5_Junction_58267_Junction_58269 J002 3_Junction_58269_Junction_58285_Junction_58290_Junction_58298_Junction_58309 J004 5_Junction_58277_Junction_58279_Junction_58285 J001	pha-1	WBGene00004010	Y48A6C.5	III_+_11133024_11133092_11133262_11133316_11133350_11133604_11133757_11134482_11135236 5_Junction_58267_Junction_58269 J002 3_Junction_58269_Junction_58285_Junction_58290_Junction_58298_Junction_58309 J004 5_Junction_58277_Junction_58279_Junction_58285 J001	0.000142750975%																														0%
pha-1 III_+_11133024_11133092_11133262_11133316_11133350_11133604_11133757_11134482_11135236 5_Junction_58267_Junction_58269 J002 3_Junction_58269_Junction_58285_Junction_58290_Junction_58298_Junction_58309 J004 5_Junction_58277_Junction_58279_Junction_58285 J002	pha-1	WBGene00004010	Y48A6C.5	III_+_11133024_11133092_11133262_11133316_11133350_11133604_11133757_11134482_11135236 5_Junction_58267_Junction_58269 J002 3_Junction_58269_Junction_58285_Junction_58290_Junction_58298_Junction_58309 J004 5_Junction_58277_Junction_58279_Junction_58285 J002	0.000902973125%																														0%
pha-1 III_+_11133024_11133092_11133262_11133316_11133350_11133604_11133757_11134482_11135236 5_Junction_58267_Junction_58269 J002 3_Junction_58269_Junction_58285_Junction_58290_Junction_58298_Junction_58309 J004 5_Junction_58277_Junction_58279_Junction_58285 J003	pha-1	WBGene00004010	Y48A6C.5	III_+_11133024_11133092_11133262_11133316_11133350_11133604_11133757_11134482_11135236 5_Junction_58267_Junction_58269 J002 3_Junction_58269_Junction_58285_Junction_58290_Junction_58298_Junction_58309 J004 5_Junction_58277_Junction_58279_Junction_58285 J003	0.0102608292%																														0%
pha-1 III_+_11133024_11133092_11133262_11133316_11133350_11133604_11133757_11134482_11135236 5_Junction_58267_Junction_58269 J002 3_Junction_58269_Junction_58285_Junction_58290_Junction_58298_Junction_58309 J005 5_Junction_58277_Junction_58279_Junction_58285 J001	pha-1	WBGene00004010	Y48A6C.5	III_+_11133024_11133092_11133262_11133316_11133350_11133604_11133757_11134482_11135236 5_Junction_58267_Junction_58269 J002 3_Junction_58269_Junction_58285_Junction_58290_Junction_58298_Junction_58309 J005 5_Junction_58277_Junction_58279_Junction_58285 J001	7.39795e-06%																														0%
pha-1 III_+_11133024_11133092_11133262_11133316_11133350_11133604_11133757_11134482_11135236 5_Junction_58267_Junction_58269 J002 3_Junction_58269_Junction_58285_Junction_58290_Junction_58298_Junction_58309 J005 5_Junction_58277_Junction_58279_Junction_58285 J002	pha-1	WBGene00004010	Y48A6C.5	III_+_11133024_11133092_11133262_11133316_11133350_11133604_11133757_11134482_11135236 5_Junction_58267_Junction_58269 J002 3_Junction_58269_Junction_58285_Junction_58290_Junction_58298_Junction_58309 J005 5_Junction_58277_Junction_58279_Junction_58285 J002	4.815925e-05%																														0%
pha-1 III_+_11133024_11133092_11133262_11133316_11133350_11133604_11133757_11134482_11135236 5_Junction_58267_Junction_58269 J002 3_Junction_58269_Junction_58285_Junction_58290_Junction_58298_Junction_58309 J005 5_Junction_58277_Junction_58279_Junction_58285 J003	pha-1	WBGene00004010	Y48A6C.5	III_+_11133024_11133092_11133262_11133316_11133350_11133604_11133757_11134482_11135236 5_Junction_58267_Junction_58269 J002 3_Junction_58269_Junction_58285_Junction_58290_Junction_58298_Junction_58309 J005 5_Junction_58277_Junction_58279_Junction_58285 J003	0.00056793405%																														0%
pha-1 III_+_11133024_11133092_11133262_11133316_11133350_11133604_11133757_11134482_11135236 5_Junction_58814_Junction_58816 J001 3_Junction_58816_Junction_58832_Junction_58837_Junction_58846_Junction_58857 J001 5_Junction_58824_Junction_58826_Junction_58832 J001	pha-1	WBGene00004010	Y48A6C.5	III_+_11133024_11133092_11133262_11133316_11133350_11133604_11133757_11134482_11135236 5_Junction_58814_Junction_58816 J001 3_Junction_58816_Junction_58832_Junction_58837_Junction_58846_Junction_58857 J001 5_Junction_58824_Junction_58826_Junction_58832 J001	0.0025625558%																											0%
pha-1 III_+_11133024_11133092_11133262_11133316_11133350_11133604_11133757_11134482_11135236 5_Junction_58814_Junction_58816 J001 3_Junction_58816_Junction_58832_Junction_58837_Junction_58846_Junction_58857 J001 5_Junction_58824_Junction_58826_Junction_58832 J002	pha-1	WBGene00004010	Y48A6C.5	III_+_11133024_11133092_11133262_11133316_11133350_11133604_11133757_11134482_11135236 5_Junction_58814_Junction_58816 J001 3_Junction_58816_Junction_58832_Junction_58837_Junction_58846_Junction_58857 J001 5_Junction_58824_Junction_58826_Junction_58832 J002	0.0159615941%																											0.001612062%
pha-1 III_+_11133024_11133092_11133262_11133316_11133350_11133604_11133757_11134482_11135236 5_Junction_58814_Junction_58816 J001 3_Junction_58816_Junction_58832_Junction_58837_Junction_58846_Junction_58857 J001 5_Junction_58824_Junction_58826_Junction_58832 J003	pha-1	WBGene00004010	Y48A6C.5	III_+_11133024_11133092_11133262_11133316_11133350_11133604_11133757_11134482_11135236 5_Junction_58814_Junction_58816 J001 3_Junction_58816_Junction_58832_Junction_58837_Junction_58846_Junction_58857 J001 5_Junction_58824_Junction_58826_Junction_58832 J003	0.1836148564%																											0.073020438%
pha-1 III_+_11133024_11133092_11133262_11133316_11133350_11133604_11133757_11134482_11135236 5_Junction_58814_Junction_58816 J001 3_Junction_58816_Junction_58832_Junction_58837_Junction_58846_Junction_58857 J002 5_Junction_58824_Junction_58826_Junction_58832 J001	pha-1	WBGene00004010	Y48A6C.5	III_+_11133024_11133092_11133262_11133316_11133350_11133604_11133757_11134482_11135236 5_Junction_58814_Junction_58816 J001 3_Junction_58816_Junction_58832_Junction_58837_Junction_58846_Junction_58857 J002 5_Junction_58824_Junction_58826_Junction_58832 J001	1.178222592225%																											0.06603525%
pha-1 III_+_11133024_11133092_11133262_11133316_11133350_11133604_11133757_11134482_11135236 5_Junction_58814_Junction_58816 J001 3_Junction_58816_Junction_58832_Junction_58837_Junction_58846_Junction_58857 J002 5_Junction_58824_Junction_58826_Junction_58832 J002	pha-1	WBGene00004010	Y48A6C.5	III_+_11133024_11133092_11133262_11133316_11133350_11133604_11133757_11134482_11135236 5_Junction_58814_Junction_58816 J001 3_Junction_58816_Junction_58832_Junction_58837_Junction_58846_Junction_58857 J002 5_Junction_58824_Junction_58826_Junction_58832 J002	7.189471330975%																											3.117963749%
pha-1 III_+_11133024_11133092_11133262_11133316_11133350_11133604_11133757_11134482_11135236 5_Junction_58814_Junction_58816 J001 3_Junction_58816_Junction_58832_Junction_58837_Junction_58846_Junction_58857 J002 5_Junction_58824_Junction_58826_Junction_58832 J003	pha-1	WBGene00004010	Y48A6C.5	III_+_11133024_11133092_11133262_11133316_11133350_11133604_11133757_11134482_11135236 5_Junction_58814_Junction_58816 J001 3_Junction_58816_Junction_58832_Junction_58837_Junction_58846_Junction_58857 J002 5_Junction_58824_Junction_58826_Junction_58832 J003	84.02501485315%																											93.375476501%
pha-1 III_+_11133024_11133092_11133262_11133316_11133350_11133604_11133757_11134482_11135236 5_Junction_58814_Junction_58816 J001 3_Junction_58816_Junction_58832_Junction_58837_Junction_58846_Junction_58857 J003 5_Junction_58824_Junction_58826_Junction_58832 J001	pha-1	WBGene00004010	Y48A6C.5	III_+_11133024_11133092_11133262_11133316_11133350_11133604_11133757_11134482_11135236 5_Junction_58814_Junction_58816 J001 3_Junction_58816_Junction_58832_Junction_58837_Junction_58846_Junction_58857 J003 5_Junction_58824_Junction_58826_Junction_58832 J001	0.0020977155%																											0%
pha-1 III_+_11133024_11133092_11133262_11133316_11133350_11133604_11133757_11134482_11135236 5_Junction_58814_Junction_58816 J001 3_Junction_58816_Junction_58832_Junction_58837_Junction_58846_Junction_58857 J003 5_Junction_58824_Junction_58826_Junction_58832 J002	pha-1	WBGene00004010	Y48A6C.5	III_+_11133024_11133092_11133262_11133316_11133350_11133604_11133757_11134482_11135236 5_Junction_58814_Junction_58816 J001 3_Junction_58816_Junction_58832_Junction_58837_Junction_58846_Junction_58857 J003 5_Junction_58824_Junction_58826_Junction_58832 J002	0.0117122374%																											0%
pha-1 III_+_11133024_11133092_11133262_11133316_11133350_11133604_11133757_11134482_11135236 5_Junction_58814_Junction_58816 J001 3_Junction_58816_Junction_58832_Junction_58837_Junction_58846_Junction_58857 J003 5_Junction_58824_Junction_58826_Junction_58832 J003	pha-1	WBGene00004010	Y48A6C.5	III_+_11133024_11133092_11133262_11133316_11133350_11133604_11133757_11134482_11135236 5_Junction_58814_Junction_58816 J001 3_Junction_58816_Junction_58832_Junction_58837_Junction_58846_Junction_58857 J003 5_Junction_58824_Junction_58826_Junction_58832 J003	0.148419559%																											0%
pha-1 III_+_11133024_11133092_11133262_11133316_11133350_11133604_11133757_11134482_11135236 5_Junction_58814_Junction_58816 J001 3_Junction_58816_Junction_58832_Junction_58837_Junction_58846_Junction_58857 J004 5_Junction_58824_Junction_58826_Junction_58832 J001	pha-1	WBGene00004010	Y48A6C.5	III_+_11133024_11133092_11133262_11133316_11133350_11133604_11133757_11134482_11135236 5_Junction_58814_Junction_58816 J001 3_Junction_58816_Junction_58832_Junction_58837_Junction_58846_Junction_58857 J004 5_Junction_58824_Junction_58826_Junction_58832 J001	0.085721499025%																											0.00146475%
pha-1 III_+_11133024_11133092_11133262_11133316_11133350_11133604_11133757_11134482_11135236 5_Junction_58814_Junction_58816 J001 3_Junction_58816_Junction_58832_Junction_58837_Junction_58846_Junction_58857 J004 5_Junction_58824_Junction_58826_Junction_58832 J002	pha-1	WBGene00004010	Y48A6C.5	III_+_11133024_11133092_11133262_11133316_11133350_11133604_11133757_11134482_11135236 5_Junction_58814_Junction_58816 J001 3_Junction_58816_Junction_58832_Junction_58837_Junction_58846_Junction_58857 J004 5_Junction_58824_Junction_58826_Junction_58832 J002	0.529975026875%																											0.0953319244%
pha-1 III_+_11133024_11133092_11133262_11133316_11133350_11133604_11133757_11134482_11135236 5_Junction_58814_Junction_58816 J001 3_Junction_58816_Junction_58832_Junction_58837_Junction_58846_Junction_58857 J004 5_Junction_58824_Junction_58826_Junction_58832 J003	pha-1	WBGene00004010	Y48A6C.5	III_+_11133024_11133092_11133262_11133316_11133350_11133604_11133757_11134482_11135236 5_Junction_58814_Junction_58816 J001 3_Junction_58816_Junction_58832_Junction_58837_Junction_58846_Junction_58857 J004 5_Junction_58824_Junction_58826_Junction_58832 J003	6.1028564208%																											3.1465830756%
pha-1 III_+_11133024_11133092_11133262_11133316_11133350_11133604_11133757_11134482_11135236 5_Junction_58814_Junction_58816 J001 3_Junction_58816_Junction_58832_Junction_58837_Junction_58846_Junction_58857 J005 5_Junction_58824_Junction_58826_Junction_58832 J001	pha-1	WBGene00004010	Y48A6C.5	III_+_11133024_11133092_11133262_11133316_11133350_11133604_11133757_11134482_11135236 5_Junction_58814_Junction_58816 J001 3_Junction_58816_Junction_58832_Junction_58837_Junction_58846_Junction_58857 J005 5_Junction_58824_Junction_58826_Junction_58832 J001	0.00431885205%																											0%
pha-1 III_+_11133024_11133092_11133262_11133316_11133350_11133604_11133757_11134482_11135236 5_Junction_58814_Junction_58816 J001 3_Junction_58816_Junction_58832_Junction_58837_Junction_58846_Junction_58857 J005 5_Junction_58824_Junction_58826_Junction_58832 J002	pha-1	WBGene00004010	Y48A6C.5	III_+_11133024_11133092_11133262_11133316_11133350_11133604_11133757_11134482_11135236 5_Junction_58814_Junction_58816 J001 3_Junction_58816_Junction_58832_Junction_58837_Junction_58846_Junction_58857 J005 5_Junction_58824_Junction_58826_Junction_58832 J002	0.02736709075%																											0%
pha-1 III_+_11133024_11133092_11133262_11133316_11133350_11133604_11133757_11134482_11135236 5_Junction_58814_Junction_58816 J001 3_Junction_58816_Junction_58832_Junction_58837_Junction_58846_Junction_58857 J005 5_Junction_58824_Junction_58826_Junction_58832 J003	pha-1	WBGene00004010	Y48A6C.5	III_+_11133024_11133092_11133262_11133316_11133350_11133604_11133757_11134482_11135236 5_Junction_58814_Junction_58816 J001 3_Junction_58816_Junction_58832_Junction_58837_Junction_58846_Junction_58857 J005 5_Junction_58824_Junction_58826_Junction_58832 J003	0.32518431595%																											0%
pha-1 III_+_11133024_11133092_11133262_11133316_11133350_11133604_11133757_11134482_11135236 5_Junction_58814_Junction_58816 J002 3_Junction_58816_Junction_58832_Junction_58837_Junction_58846_Junction_58857 J001 5_Junction_58824_Junction_58826_Junction_58832 J001	pha-1	WBGene00004010	Y48A6C.5	III_+_11133024_11133092_11133262_11133316_11133350_11133604_11133757_11134482_11135236 5_Junction_58814_Junction_58816 J002 3_Junction_58816_Junction_58832_Junction_58837_Junction_58846_Junction_58857 J001 5_Junction_58824_Junction_58826_Junction_58832 J001	4.4442e-06%																											0%
pha-1 III_+_11133024_11133092_11133262_11133316_11133350_11133604_11133757_11134482_11135236 5_Junction_58814_Junction_58816 J002 3_Junction_58816_Junction_58832_Junction_58837_Junction_58846_Junction_58857 J001 5_Junction_58824_Junction_58826_Junction_58832 J002	pha-1	WBGene00004010	Y48A6C.5	III_+_11133024_11133092_11133262_11133316_11133350_11133604_11133757_11134482_11135236 5_Junction_58814_Junction_58816 J002 3_Junction_58816_Junction_58832_Junction_58837_Junction_58846_Junction_58857 J001 5_Junction_58824_Junction_58826_Junction_58832 J002	2.84059e-05%																											7.938e-06%
pha-1 III_+_11133024_11133092_11133262_11133316_11133350_11133604_11133757_11134482_11135236 5_Junction_58814_Junction_58816 J002 3_Junction_58816_Junction_58832_Junction_58837_Junction_58846_Junction_58857 J001 5_Junction_58824_Junction_58826_Junction_58832 J003	pha-1	WBGene00004010	Y48A6C.5	III_+_11133024_11133092_11133262_11133316_11133350_11133604_11133757_11134482_11135236 5_Junction_58814_Junction_58816 J002 3_Junction_58816_Junction_58832_Junction_58837_Junction_58846_Junction_58857 J001 5_Junction_58824_Junction_58826_Junction_58832 J003	0.0003236436%																											0.000359562%
pha-1 III_+_11133024_11133092_11133262_11133316_11133350_11133604_11133757_11134482_11135236 5_Junction_58814_Junction_58816 J002 3_Junction_58816_Junction_58832_Junction_58837_Junction_58846_Junction_58857 J002 5_Junction_58824_Junction_58826_Junction_58832 J001	pha-1	WBGene00004010	Y48A6C.5	III_+_11133024_11133092_11133262_11133316_11133350_11133604_11133757_11134482_11135236 5_Junction_58814_Junction_58816 J002 3_Junction_58816_Junction_58832_Junction_58837_Junction_58846_Junction_58857 J002 5_Junction_58824_Junction_58826_Junction_58832 J001	0.001948407775%																											0%
pha-1 III_+_11133024_11133092_11133262_11133316_11133350_11133604_11133757_11134482_11135236 5_Junction_58814_Junction_58816 J002 3_Junction_58816_Junction_58832_Junction_58837_Junction_58846_Junction_58857 J002 5_Junction_58824_Junction_58826_Junction_58832 J002	pha-1	WBGene00004010	Y48A6C.5	III_+_11133024_11133092_11133262_11133316_11133350_11133604_11133757_11134482_11135236 5_Junction_58814_Junction_58816 J002 3_Junction_58816_Junction_58832_Junction_58837_Junction_58846_Junction_58857 J002 5_Junction_58824_Junction_58826_Junction_58832 J002	0.012197419025%																											0.002496501%
pha-1 III_+_11133024_11133092_11133262_11133316_11133350_11133604_11133757_11134482_11135236 5_Junction_58814_Junction_58816 J002 3_Junction_58816_Junction_58832_Junction_58837_Junction_58846_Junction_58857 J002 5_Junction_58824_Junction_58826_Junction_58832 J003	pha-1	WBGene00004010	Y48A6C.5	III_+_11133024_11133092_11133262_11133316_11133350_11133604_11133757_11134482_11135236 5_Junction_58814_Junction_58816 J002 3_Junction_58816_Junction_58832_Junction_58837_Junction_58846_Junction_58857 J002 5_Junction_58824_Junction_58826_Junction_58832 J003	0.14080514685%																											0.113082249%
pha-1 III_+_11133024_11133092_11133262_11133316_11133350_11133604_11133757_11134482_11135236 5_Junction_58814_Junction_58816 J002 3_Junction_58816_Junction_58832_Junction_58837_Junction_58846_Junction_58857 J003 5_Junction_58824_Junction_58826_Junction_58832 J001	pha-1	WBGene00004010	Y48A6C.5	III_+_11133024_11133092_11133262_11133316_11133350_11133604_11133757_11134482_11135236 5_Junction_58814_Junction_58816 J002 3_Junction_58816_Junction_58832_Junction_58837_Junction_58846_Junction_58857 J003 5_Junction_58824_Junction_58826_Junction_58832 J001	3.2845e-06%																											0%
pha-1 III_+_11133024_11133092_11133262_11133316_11133350_11133604_11133757_11134482_11135236 5_Junction_58814_Junction_58816 J002 3_Junction_58816_Junction_58832_Junction_58837_Junction_58846_Junction_58857 J003 5_Junction_58824_Junction_58826_Junction_58832 J002	pha-1	WBGene00004010	Y48A6C.5	III_+_11133024_11133092_11133262_11133316_11133350_11133604_11133757_11134482_11135236 5_Junction_58814_Junction_58816 J002 3_Junction_58816_Junction_58832_Junction_58837_Junction_58846_Junction_58857 J003 5_Junction_58824_Junction_58826_Junction_58832 J002	1.90126e-05%																											0%
pha-1 III_+_11133024_11133092_11133262_11133316_11133350_11133604_11133757_11134482_11135236 5_Junction_58814_Junction_58816 J002 3_Junction_58816_Junction_58832_Junction_58837_Junction_58846_Junction_58857 J003 5_Junction_58824_Junction_58826_Junction_58832 J003	pha-1	WBGene00004010	Y48A6C.5	III_+_11133024_11133092_11133262_11133316_11133350_11133604_11133757_11134482_11135236 5_Junction_58814_Junction_58816 J002 3_Junction_58816_Junction_58832_Junction_58837_Junction_58846_Junction_58857 J003 5_Junction_58824_Junction_58826_Junction_58832 J003	0.000239691%																											0%
pha-1 III_+_11133024_11133092_11133262_11133316_11133350_11133604_11133757_11134482_11135236 5_Junction_58814_Junction_58816 J002 3_Junction_58816_Junction_58832_Junction_58837_Junction_58846_Junction_58857 J004 5_Junction_58824_Junction_58826_Junction_58832 J001	pha-1	WBGene00004010	Y48A6C.5	III_+_11133024_11133092_11133262_11133316_11133350_11133604_11133757_11134482_11135236 5_Junction_58814_Junction_58816 J002 3_Junction_58816_Junction_58832_Junction_58837_Junction_58846_Junction_58857 J004 5_Junction_58824_Junction_58826_Junction_58832 J001	0.000142750975%																											0%
pha-1 III_+_11133024_11133092_11133262_11133316_11133350_11133604_11133757_11134482_11135236 5_Junction_58814_Junction_58816 J002 3_Junction_58816_Junction_58832_Junction_58837_Junction_58846_Junction_58857 J004 5_Junction_58824_Junction_58826_Junction_58832 J002	pha-1	WBGene00004010	Y48A6C.5	III_+_11133024_11133092_11133262_11133316_11133350_11133604_11133757_11134482_11135236 5_Junction_58814_Junction_58816 J002 3_Junction_58816_Junction_58832_Junction_58837_Junction_58846_Junction_58857 J004 5_Junction_58824_Junction_58826_Junction_58832 J002	0.000902973125%																											0.0001418256%
pha-1 III_+_11133024_11133092_11133262_11133316_11133350_11133604_11133757_11134482_11135236 5_Junction_58814_Junction_58816 J002 3_Junction_58816_Junction_58832_Junction_58837_Junction_58846_Junction_58857 J004 5_Junction_58824_Junction_58826_Junction_58832 J003	pha-1	WBGene00004010	Y48A6C.5	III_+_11133024_11133092_11133262_11133316_11133350_11133604_11133757_11134482_11135236 5_Junction_58814_Junction_58816 J002 3_Junction_58816_Junction_58832_Junction_58837_Junction_58846_Junction_58857 J004 5_Junction_58824_Junction_58826_Junction_58832 J003	0.0102608292%																											0.0064241744%
pha-1 III_+_11133024_11133092_11133262_11133316_11133350_11133604_11133757_11134482_11135236 5_Junction_58814_Junction_58816 J002 3_Junction_58816_Junction_58832_Junction_58837_Junction_58846_Junction_58857 J005 5_Junction_58824_Junction_58826_Junction_58832 J001	pha-1	WBGene00004010	Y48A6C.5	III_+_11133024_11133092_11133262_11133316_11133350_11133604_11133757_11134482_11135236 5_Junction_58814_Junction_58816 J002 3_Junction_58816_Junction_58832_Junction_58837_Junction_58846_Junction_58857 J005 5_Junction_58824_Junction_58826_Junction_58832 J001	7.39795e-06%																											0%
pha-1 III_+_11133024_11133092_11133262_11133316_11133350_11133604_11133757_11134482_11135236 5_Junction_58814_Junction_58816 J002 3_Junction_58816_Junction_58832_Junction_58837_Junction_58846_Junction_58857 J005 5_Junction_58824_Junction_58826_Junction_58832 J002	pha-1	WBGene00004010	Y48A6C.5	III_+_11133024_11133092_11133262_11133316_11133350_11133604_11133757_11134482_11135236 5_Junction_58814_Junction_58816 J002 3_Junction_58816_Junction_58832_Junction_58837_Junction_58846_Junction_58857 J005 5_Junction_58824_Junction_58826_Junction_58832 J002	4.815925e-05%																											0%
pha-1 III_+_11133024_11133092_11133262_11133316_11133350_11133604_11133757_11134482_11135236 5_Junction_58814_Junction_58816 J002 3_Junction_58816_Junction_58832_Junction_58837_Junction_58846_Junction_58857 J005 5_Junction_58824_Junction_58826_Junction_58832 J003	pha-1	WBGene00004010	Y48A6C.5	III_+_11133024_11133092_11133262_11133316_11133350_11133604_11133757_11134482_11135236 5_Junction_58814_Junction_58816 J002 3_Junction_58816_Junction_58832_Junction_58837_Junction_58846_Junction_58857 J005 5_Junction_58824_Junction_58826_Junction_58832 J003	0.00056793405%																											0%
pha-1 III_+_11133024_11133092_11133262_11133316_11133350_11133604_11133757_11134482_11135236 5_Junction_58937_Junction_58939 J001 3_Junction_58939_Junction_58955_Junction_58960_Junction_58968_Junction_58979 J001 5_Junction_58947_Junction_58949_Junction_58955 J001	pha-1	WBGene00004010	Y48A6C.5	III_+_11133024_11133092_11133262_11133316_11133350_11133604_11133757_11134482_11135236 5_Junction_58937_Junction_58939 J001 3_Junction_58939_Junction_58955_Junction_58960_Junction_58968_Junction_58979 J001 5_Junction_58947_Junction_58949_Junction_58955 J001	0.0025625558%																																													0%
pha-1 III_+_11133024_11133092_11133262_11133316_11133350_11133604_11133757_11134482_11135236 5_Junction_58937_Junction_58939 J001 3_Junction_58939_Junction_58955_Junction_58960_Junction_58968_Junction_58979 J001 5_Junction_58947_Junction_58949_Junction_58955 J002	pha-1	WBGene00004010	Y48A6C.5	III_+_11133024_11133092_11133262_11133316_11133350_11133604_11133757_11134482_11135236 5_Junction_58937_Junction_58939 J001 3_Junction_58939_Junction_58955_Junction_58960_Junction_58968_Junction_58979 J001 5_Junction_58947_Junction_58949_Junction_58955 J002	0.0159615941%																																													0%
pha-1 III_+_11133024_11133092_11133262_11133316_11133350_11133604_11133757_11134482_11135236 5_Junction_58937_Junction_58939 J001 3_Junction_58939_Junction_58955_Junction_58960_Junction_58968_Junction_58979 J001 5_Junction_58947_Junction_58949_Junction_58955 J003	pha-1	WBGene00004010	Y48A6C.5	III_+_11133024_11133092_11133262_11133316_11133350_11133604_11133757_11134482_11135236 5_Junction_58937_Junction_58939 J001 3_Junction_58939_Junction_58955_Junction_58960_Junction_58968_Junction_58979 J001 5_Junction_58947_Junction_58949_Junction_58955 J003	0.1836148564%																																													0%
pha-1 III_+_11133024_11133092_11133262_11133316_11133350_11133604_11133757_11134482_11135236 5_Junction_58937_Junction_58939 J001 3_Junction_58939_Junction_58955_Junction_58960_Junction_58968_Junction_58979 J002 5_Junction_58947_Junction_58949_Junction_58955 J001	pha-1	WBGene00004010	Y48A6C.5	III_+_11133024_11133092_11133262_11133316_11133350_11133604_11133757_11134482_11135236 5_Junction_58937_Junction_58939 J001 3_Junction_58939_Junction_58955_Junction_58960_Junction_58968_Junction_58979 J002 5_Junction_58947_Junction_58949_Junction_58955 J001	1.178222592225%																																													0%
pha-1 III_+_11133024_11133092_11133262_11133316_11133350_11133604_11133757_11134482_11135236 5_Junction_58937_Junction_58939 J001 3_Junction_58939_Junction_58955_Junction_58960_Junction_58968_Junction_58979 J002 5_Junction_58947_Junction_58949_Junction_58955 J002	pha-1	WBGene00004010	Y48A6C.5	III_+_11133024_11133092_11133262_11133316_11133350_11133604_11133757_11134482_11135236 5_Junction_58937_Junction_58939 J001 3_Junction_58939_Junction_58955_Junction_58960_Junction_58968_Junction_58979 J002 5_Junction_58947_Junction_58949_Junction_58955 J002	7.189471330975%																																													2.734375%
pha-1 III_+_11133024_11133092_11133262_11133316_11133350_11133604_11133757_11134482_11135236 5_Junction_58937_Junction_58939 J001 3_Junction_58939_Junction_58955_Junction_58960_Junction_58968_Junction_58979 J002 5_Junction_58947_Junction_58949_Junction_58955 J003	pha-1	WBGene00004010	Y48A6C.5	III_+_11133024_11133092_11133262_11133316_11133350_11133604_11133757_11134482_11135236 5_Junction_58937_Junction_58939 J001 3_Junction_58939_Junction_58955_Junction_58960_Junction_58968_Junction_58979 J002 5_Junction_58947_Junction_58949_Junction_58955 J003	84.02501485315%																																													94.140625%
pha-1 III_+_11133024_11133092_11133262_11133316_11133350_11133604_11133757_11134482_11135236 5_Junction_58937_Junction_58939 J001 3_Junction_58939_Junction_58955_Junction_58960_Junction_58968_Junction_58979 J003 5_Junction_58947_Junction_58949_Junction_58955 J001	pha-1	WBGene00004010	Y48A6C.5	III_+_11133024_11133092_11133262_11133316_11133350_11133604_11133757_11134482_11135236 5_Junction_58937_Junction_58939 J001 3_Junction_58939_Junction_58955_Junction_58960_Junction_58968_Junction_58979 J003 5_Junction_58947_Junction_58949_Junction_58955 J001	0.0020977155%																																													0%
pha-1 III_+_11133024_11133092_11133262_11133316_11133350_11133604_11133757_11134482_11135236 5_Junction_58937_Junction_58939 J001 3_Junction_58939_Junction_58955_Junction_58960_Junction_58968_Junction_58979 J003 5_Junction_58947_Junction_58949_Junction_58955 J002	pha-1	WBGene00004010	Y48A6C.5	III_+_11133024_11133092_11133262_11133316_11133350_11133604_11133757_11134482_11135236 5_Junction_58937_Junction_58939 J001 3_Junction_58939_Junction_58955_Junction_58960_Junction_58968_Junction_58979 J003 5_Junction_58947_Junction_58949_Junction_58955 J002	0.0117122374%																																													0%
pha-1 III_+_11133024_11133092_11133262_11133316_11133350_11133604_11133757_11134482_11135236 5_Junction_58937_Junction_58939 J001 3_Junction_58939_Junction_58955_Junction_58960_Junction_58968_Junction_58979 J003 5_Junction_58947_Junction_58949_Junction_58955 J003	pha-1	WBGene00004010	Y48A6C.5	III_+_11133024_11133092_11133262_11133316_11133350_11133604_11133757_11134482_11135236 5_Junction_58937_Junction_58939 J001 3_Junction_58939_Junction_58955_Junction_58960_Junction_58968_Junction_58979 J003 5_Junction_58947_Junction_58949_Junction_58955 J003	0.148419559%																																													0%
pha-1 III_+_11133024_11133092_11133262_11133316_11133350_11133604_11133757_11134482_11135236 5_Junction_58937_Junction_58939 J001 3_Junction_58939_Junction_58955_Junction_58960_Junction_58968_Junction_58979 J004 5_Junction_58947_Junction_58949_Junction_58955 J001	pha-1	WBGene00004010	Y48A6C.5	III_+_11133024_11133092_11133262_11133316_11133350_11133604_11133757_11134482_11135236 5_Junction_58937_Junction_58939 J001 3_Junction_58939_Junction_58955_Junction_58960_Junction_58968_Junction_58979 J004 5_Junction_58947_Junction_58949_Junction_58955 J001	0.085721499025%																																													0%
pha-1 III_+_11133024_11133092_11133262_11133316_11133350_11133604_11133757_11134482_11135236 5_Junction_58937_Junction_58939 J001 3_Junction_58939_Junction_58955_Junction_58960_Junction_58968_Junction_58979 J004 5_Junction_58947_Junction_58949_Junction_58955 J002	pha-1	WBGene00004010	Y48A6C.5	III_+_11133024_11133092_11133262_11133316_11133350_11133604_11133757_11134482_11135236 5_Junction_58937_Junction_58939 J001 3_Junction_58939_Junction_58955_Junction_58960_Junction_58968_Junction_58979 J004 5_Junction_58947_Junction_58949_Junction_58955 J002	0.529975026875%																																													0.390625%
pha-1 III_+_11133024_11133092_11133262_11133316_11133350_11133604_11133757_11134482_11135236 5_Junction_58937_Junction_58939 J001 3_Junction_58939_Junction_58955_Junction_58960_Junction_58968_Junction_58979 J004 5_Junction_58947_Junction_58949_Junction_58955 J003	pha-1	WBGene00004010	Y48A6C.5	III_+_11133024_11133092_11133262_11133316_11133350_11133604_11133757_11134482_11135236 5_Junction_58937_Junction_58939 J001 3_Junction_58939_Junction_58955_Junction_58960_Junction_58968_Junction_58979 J004 5_Junction_58947_Junction_58949_Junction_58955 J003	6.1028564208%																																													2.734375%
pha-1 III_+_11133024_11133092_11133262_11133316_11133350_11133604_11133757_11134482_11135236 5_Junction_58937_Junction_58939 J001 3_Junction_58939_Junction_58955_Junction_58960_Junction_58968_Junction_58979 J005 5_Junction_58947_Junction_58949_Junction_58955 J001	pha-1	WBGene00004010	Y48A6C.5	III_+_11133024_11133092_11133262_11133316_11133350_11133604_11133757_11134482_11135236 5_Junction_58937_Junction_58939 J001 3_Junction_58939_Junction_58955_Junction_58960_Junction_58968_Junction_58979 J005 5_Junction_58947_Junction_58949_Junction_58955 J001	0.00431885205%																																													0%
pha-1 III_+_11133024_11133092_11133262_11133316_11133350_11133604_11133757_11134482_11135236 5_Junction_58937_Junction_58939 J001 3_Junction_58939_Junction_58955_Junction_58960_Junction_58968_Junction_58979 J005 5_Junction_58947_Junction_58949_Junction_58955 J002	pha-1	WBGene00004010	Y48A6C.5	III_+_11133024_11133092_11133262_11133316_11133350_11133604_11133757_11134482_11135236 5_Junction_58937_Junction_58939 J001 3_Junction_58939_Junction_58955_Junction_58960_Junction_58968_Junction_58979 J005 5_Junction_58947_Junction_58949_Junction_58955 J002	0.02736709075%																																													0%
pha-1 III_+_11133024_11133092_11133262_11133316_11133350_11133604_11133757_11134482_11135236 5_Junction_58937_Junction_58939 J001 3_Junction_58939_Junction_58955_Junction_58960_Junction_58968_Junction_58979 J005 5_Junction_58947_Junction_58949_Junction_58955 J003	pha-1	WBGene00004010	Y48A6C.5	III_+_11133024_11133092_11133262_11133316_11133350_11133604_11133757_11134482_11135236 5_Junction_58937_Junction_58939 J001 3_Junction_58939_Junction_58955_Junction_58960_Junction_58968_Junction_58979 J005 5_Junction_58947_Junction_58949_Junction_58955 J003	0.32518431595%																																													0%
pha-1 III_+_11133024_11133092_11133262_11133316_11133350_11133604_11133757_11134482_11135236 5_Junction_58937_Junction_58939 J002 3_Junction_58939_Junction_58955_Junction_58960_Junction_58968_Junction_58979 J001 5_Junction_58947_Junction_58949_Junction_58955 J001	pha-1	WBGene00004010	Y48A6C.5	III_+_11133024_11133092_11133262_11133316_11133350_11133604_11133757_11134482_11135236 5_Junction_58937_Junction_58939 J002 3_Junction_58939_Junction_58955_Junction_58960_Junction_58968_Junction_58979 J001 5_Junction_58947_Junction_58949_Junction_58955 J001	4.4442e-06%																																													0%
pha-1 III_+_11133024_11133092_11133262_11133316_11133350_11133604_11133757_11134482_11135236 5_Junction_58937_Junction_58939 J002 3_Junction_58939_Junction_58955_Junction_58960_Junction_58968_Junction_58979 J001 5_Junction_58947_Junction_58949_Junction_58955 J002	pha-1	WBGene00004010	Y48A6C.5	III_+_11133024_11133092_11133262_11133316_11133350_11133604_11133757_11134482_11135236 5_Junction_58937_Junction_58939 J002 3_Junction_58939_Junction_58955_Junction_58960_Junction_58968_Junction_58979 J001 5_Junction_58947_Junction_58949_Junction_58955 J002	2.84059e-05%																																													0%
pha-1 III_+_11133024_11133092_11133262_11133316_11133350_11133604_11133757_11134482_11135236 5_Junction_58937_Junction_58939 J002 3_Junction_58939_Junction_58955_Junction_58960_Junction_58968_Junction_58979 J001 5_Junction_58947_Junction_58949_Junction_58955 J003	pha-1	WBGene00004010	Y48A6C.5	III_+_11133024_11133092_11133262_11133316_11133350_11133604_11133757_11134482_11135236 5_Junction_58937_Junction_58939 J002 3_Junction_58939_Junction_58955_Junction_58960_Junction_58968_Junction_58979 J001 5_Junction_58947_Junction_58949_Junction_58955 J003	0.0003236436%																																													0%
pha-1 III_+_11133024_11133092_11133262_11133316_11133350_11133604_11133757_11134482_11135236 5_Junction_58937_Junction_58939 J002 3_Junction_58939_Junction_58955_Junction_58960_Junction_58968_Junction_58979 J002 5_Junction_58947_Junction_58949_Junction_58955 J001	pha-1	WBGene00004010	Y48A6C.5	III_+_11133024_11133092_11133262_11133316_11133350_11133604_11133757_11134482_11135236 5_Junction_58937_Junction_58939 J002 3_Junction_58939_Junction_58955_Junction_58960_Junction_58968_Junction_58979 J002 5_Junction_58947_Junction_58949_Junction_58955 J001	0.001948407775%																																													0%
pha-1 III_+_11133024_11133092_11133262_11133316_11133350_11133604_11133757_11134482_11135236 5_Junction_58937_Junction_58939 J002 3_Junction_58939_Junction_58955_Junction_58960_Junction_58968_Junction_58979 J002 5_Junction_58947_Junction_58949_Junction_58955 J002	pha-1	WBGene00004010	Y48A6C.5	III_+_11133024_11133092_11133262_11133316_11133350_11133604_11133757_11134482_11135236 5_Junction_58937_Junction_58939 J002 3_Junction_58939_Junction_58955_Junction_58960_Junction_58968_Junction_58979 J002 5_Junction_58947_Junction_58949_Junction_58955 J002	0.012197419025%																																													0%
pha-1 III_+_11133024_11133092_11133262_11133316_11133350_11133604_11133757_11134482_11135236 5_Junction_58937_Junction_58939 J002 3_Junction_58939_Junction_58955_Junction_58960_Junction_58968_Junction_58979 J002 5_Junction_58947_Junction_58949_Junction_58955 J003	pha-1	WBGene00004010	Y48A6C.5	III_+_11133024_11133092_11133262_11133316_11133350_11133604_11133757_11134482_11135236 5_Junction_58937_Junction_58939 J002 3_Junction_58939_Junction_58955_Junction_58960_Junction_58968_Junction_58979 J002 5_Junction_58947_Junction_58949_Junction_58955 J003	0.14080514685%																																													0%
pha-1 III_+_11133024_11133092_11133262_11133316_11133350_11133604_11133757_11134482_11135236 5_Junction_58937_Junction_58939 J002 3_Junction_58939_Junction_58955_Junction_58960_Junction_58968_Junction_58979 J003 5_Junction_58947_Junction_58949_Junction_58955 J001	pha-1	WBGene00004010	Y48A6C.5	III_+_11133024_11133092_11133262_11133316_11133350_11133604_11133757_11134482_11135236 5_Junction_58937_Junction_58939 J002 3_Junction_58939_Junction_58955_Junction_58960_Junction_58968_Junction_58979 J003 5_Junction_58947_Junction_58949_Junction_58955 J001	3.2845e-06%																																													0%
pha-1 III_+_11133024_11133092_11133262_11133316_11133350_11133604_11133757_11134482_11135236 5_Junction_58937_Junction_58939 J002 3_Junction_58939_Junction_58955_Junction_58960_Junction_58968_Junction_58979 J003 5_Junction_58947_Junction_58949_Junction_58955 J002	pha-1	WBGene00004010	Y48A6C.5	III_+_11133024_11133092_11133262_11133316_11133350_11133604_11133757_11134482_11135236 5_Junction_58937_Junction_58939 J002 3_Junction_58939_Junction_58955_Junction_58960_Junction_58968_Junction_58979 J003 5_Junction_58947_Junction_58949_Junction_58955 J002	1.90126e-05%																																													0%
pha-1 III_+_11133024_11133092_11133262_11133316_11133350_11133604_11133757_11134482_11135236 5_Junction_58937_Junction_58939 J002 3_Junction_58939_Junction_58955_Junction_58960_Junction_58968_Junction_58979 J003 5_Junction_58947_Junction_58949_Junction_58955 J003	pha-1	WBGene00004010	Y48A6C.5	III_+_11133024_11133092_11133262_11133316_11133350_11133604_11133757_11134482_11135236 5_Junction_58937_Junction_58939 J002 3_Junction_58939_Junction_58955_Junction_58960_Junction_58968_Junction_58979 J003 5_Junction_58947_Junction_58949_Junction_58955 J003	0.000239691%																																													0%
pha-1 III_+_11133024_11133092_11133262_11133316_11133350_11133604_11133757_11134482_11135236 5_Junction_58937_Junction_58939 J002 3_Junction_58939_Junction_58955_Junction_58960_Junction_58968_Junction_58979 J004 5_Junction_58947_Junction_58949_Junction_58955 J001	pha-1	WBGene00004010	Y48A6C.5	III_+_11133024_11133092_11133262_11133316_11133350_11133604_11133757_11134482_11135236 5_Junction_58937_Junction_58939 J002 3_Junction_58939_Junction_58955_Junction_58960_Junction_58968_Junction_58979 J004 5_Junction_58947_Junction_58949_Junction_58955 J001	0.000142750975%																																													0%
pha-1 III_+_11133024_11133092_11133262_11133316_11133350_11133604_11133757_11134482_11135236 5_Junction_58937_Junction_58939 J002 3_Junction_58939_Junction_58955_Junction_58960_Junction_58968_Junction_58979 J004 5_Junction_58947_Junction_58949_Junction_58955 J002	pha-1	WBGene00004010	Y48A6C.5	III_+_11133024_11133092_11133262_11133316_11133350_11133604_11133757_11134482_11135236 5_Junction_58937_Junction_58939 J002 3_Junction_58939_Junction_58955_Junction_58960_Junction_58968_Junction_58979 J004 5_Junction_58947_Junction_58949_Junction_58955 J002	0.000902973125%																																													0%
pha-1 III_+_11133024_11133092_11133262_11133316_11133350_11133604_11133757_11134482_11135236 5_Junction_58937_Junction_58939 J002 3_Junction_58939_Junction_58955_Junction_58960_Junction_58968_Junction_58979 J004 5_Junction_58947_Junction_58949_Junction_58955 J003	pha-1	WBGene00004010	Y48A6C.5	III_+_11133024_11133092_11133262_11133316_11133350_11133604_11133757_11134482_11135236 5_Junction_58937_Junction_58939 J002 3_Junction_58939_Junction_58955_Junction_58960_Junction_58968_Junction_58979 J004 5_Junction_58947_Junction_58949_Junction_58955 J003	0.0102608292%																																													0%
pha-1 III_+_11133024_11133092_11133262_11133316_11133350_11133604_11133757_11134482_11135236 5_Junction_58937_Junction_58939 J002 3_Junction_58939_Junction_58955_Junction_58960_Junction_58968_Junction_58979 J005 5_Junction_58947_Junction_58949_Junction_58955 J001	pha-1	WBGene00004010	Y48A6C.5	III_+_11133024_11133092_11133262_11133316_11133350_11133604_11133757_11134482_11135236 5_Junction_58937_Junction_58939 J002 3_Junction_58939_Junction_58955_Junction_58960_Junction_58968_Junction_58979 J005 5_Junction_58947_Junction_58949_Junction_58955 J001	7.39795e-06%																																													0%
pha-1 III_+_11133024_11133092_11133262_11133316_11133350_11133604_11133757_11134482_11135236 5_Junction_58937_Junction_58939 J002 3_Junction_58939_Junction_58955_Junction_58960_Junction_58968_Junction_58979 J005 5_Junction_58947_Junction_58949_Junction_58955 J002	pha-1	WBGene00004010	Y48A6C.5	III_+_11133024_11133092_11133262_11133316_11133350_11133604_11133757_11134482_11135236 5_Junction_58937_Junction_58939 J002 3_Junction_58939_Junction_58955_Junction_58960_Junction_58968_Junction_58979 J005 5_Junction_58947_Junction_58949_Junction_58955 J002	4.815925e-05%																																													0%
pha-1 III_+_11133024_11133092_11133262_11133316_11133350_11133604_11133757_11134482_11135236 5_Junction_58937_Junction_58939 J002 3_Junction_58939_Junction_58955_Junction_58960_Junction_58968_Junction_58979 J005 5_Junction_58947_Junction_58949_Junction_58955 J003	pha-1	WBGene00004010	Y48A6C.5	III_+_11133024_11133092_11133262_11133316_11133350_11133604_11133757_11134482_11135236 5_Junction_58937_Junction_58939 J002 3_Junction_58939_Junction_58955_Junction_58960_Junction_58968_Junction_58979 J005 5_Junction_58947_Junction_58949_Junction_58955 J003	0.00056793405%																																													0%
pha-1 III_+_11133024_11133092_11133262_11133316_11133350_11133604_11133757_11134482_11135236 5_Junction_59087_Junction_59089 J001 3_Junction_59089_Junction_59105_Junction_59110_Junction_59118_Junction_59129 J001 5_Junction_59097_Junction_59099_Junction_59105 J001	pha-1	WBGene00004010	Y48A6C.5	III_+_11133024_11133092_11133262_11133316_11133350_11133604_11133757_11134482_11135236 5_Junction_59087_Junction_59089 J001 3_Junction_59089_Junction_59105_Junction_59110_Junction_59118_Junction_59129 J001 5_Junction_59097_Junction_59099_Junction_59105 J001	0.0025625558%																									0%
pha-1 III_+_11133024_11133092_11133262_11133316_11133350_11133604_11133757_11134482_11135236 5_Junction_59087_Junction_59089 J001 3_Junction_59089_Junction_59105_Junction_59110_Junction_59118_Junction_59129 J001 5_Junction_59097_Junction_59099_Junction_59105 J002	pha-1	WBGene00004010	Y48A6C.5	III_+_11133024_11133092_11133262_11133316_11133350_11133604_11133757_11134482_11135236 5_Junction_59087_Junction_59089 J001 3_Junction_59089_Junction_59105_Junction_59110_Junction_59118_Junction_59129 J001 5_Junction_59097_Junction_59099_Junction_59105 J002	0.0159615941%																									0%
pha-1 III_+_11133024_11133092_11133262_11133316_11133350_11133604_11133757_11134482_11135236 5_Junction_59087_Junction_59089 J001 3_Junction_59089_Junction_59105_Junction_59110_Junction_59118_Junction_59129 J001 5_Junction_59097_Junction_59099_Junction_59105 J003	pha-1	WBGene00004010	Y48A6C.5	III_+_11133024_11133092_11133262_11133316_11133350_11133604_11133757_11134482_11135236 5_Junction_59087_Junction_59089 J001 3_Junction_59089_Junction_59105_Junction_59110_Junction_59118_Junction_59129 J001 5_Junction_59097_Junction_59099_Junction_59105 J003	0.1836148564%																									0%
pha-1 III_+_11133024_11133092_11133262_11133316_11133350_11133604_11133757_11134482_11135236 5_Junction_59087_Junction_59089 J001 3_Junction_59089_Junction_59105_Junction_59110_Junction_59118_Junction_59129 J002 5_Junction_59097_Junction_59099_Junction_59105 J001	pha-1	WBGene00004010	Y48A6C.5	III_+_11133024_11133092_11133262_11133316_11133350_11133604_11133757_11134482_11135236 5_Junction_59087_Junction_59089 J001 3_Junction_59089_Junction_59105_Junction_59110_Junction_59118_Junction_59129 J002 5_Junction_59097_Junction_59099_Junction_59105 J001	1.178222592225%																									0%
pha-1 III_+_11133024_11133092_11133262_11133316_11133350_11133604_11133757_11134482_11135236 5_Junction_59087_Junction_59089 J001 3_Junction_59089_Junction_59105_Junction_59110_Junction_59118_Junction_59129 J002 5_Junction_59097_Junction_59099_Junction_59105 J002	pha-1	WBGene00004010	Y48A6C.5	III_+_11133024_11133092_11133262_11133316_11133350_11133604_11133757_11134482_11135236 5_Junction_59087_Junction_59089 J001 3_Junction_59089_Junction_59105_Junction_59110_Junction_59118_Junction_59129 J002 5_Junction_59097_Junction_59099_Junction_59105 J002	7.189471330975%																									0%
pha-1 III_+_11133024_11133092_11133262_11133316_11133350_11133604_11133757_11134482_11135236 5_Junction_59087_Junction_59089 J001 3_Junction_59089_Junction_59105_Junction_59110_Junction_59118_Junction_59129 J002 5_Junction_59097_Junction_59099_Junction_59105 J003	pha-1	WBGene00004010	Y48A6C.5	III_+_11133024_11133092_11133262_11133316_11133350_11133604_11133757_11134482_11135236 5_Junction_59087_Junction_59089 J001 3_Junction_59089_Junction_59105_Junction_59110_Junction_59118_Junction_59129 J002 5_Junction_59097_Junction_59099_Junction_59105 J003	84.02501485315%																									100%
pha-1 III_+_11133024_11133092_11133262_11133316_11133350_11133604_11133757_11134482_11135236 5_Junction_59087_Junction_59089 J001 3_Junction_59089_Junction_59105_Junction_59110_Junction_59118_Junction_59129 J003 5_Junction_59097_Junction_59099_Junction_59105 J001	pha-1	WBGene00004010	Y48A6C.5	III_+_11133024_11133092_11133262_11133316_11133350_11133604_11133757_11134482_11135236 5_Junction_59087_Junction_59089 J001 3_Junction_59089_Junction_59105_Junction_59110_Junction_59118_Junction_59129 J003 5_Junction_59097_Junction_59099_Junction_59105 J001	0.0020977155%																									0%
pha-1 III_+_11133024_11133092_11133262_11133316_11133350_11133604_11133757_11134482_11135236 5_Junction_59087_Junction_59089 J001 3_Junction_59089_Junction_59105_Junction_59110_Junction_59118_Junction_59129 J003 5_Junction_59097_Junction_59099_Junction_59105 J002	pha-1	WBGene00004010	Y48A6C.5	III_+_11133024_11133092_11133262_11133316_11133350_11133604_11133757_11134482_11135236 5_Junction_59087_Junction_59089 J001 3_Junction_59089_Junction_59105_Junction_59110_Junction_59118_Junction_59129 J003 5_Junction_59097_Junction_59099_Junction_59105 J002	0.0117122374%																									0%
pha-1 III_+_11133024_11133092_11133262_11133316_11133350_11133604_11133757_11134482_11135236 5_Junction_59087_Junction_59089 J001 3_Junction_59089_Junction_59105_Junction_59110_Junction_59118_Junction_59129 J003 5_Junction_59097_Junction_59099_Junction_59105 J003	pha-1	WBGene00004010	Y48A6C.5	III_+_11133024_11133092_11133262_11133316_11133350_11133604_11133757_11134482_11135236 5_Junction_59087_Junction_59089 J001 3_Junction_59089_Junction_59105_Junction_59110_Junction_59118_Junction_59129 J003 5_Junction_59097_Junction_59099_Junction_59105 J003	0.148419559%																									0%
pha-1 III_+_11133024_11133092_11133262_11133316_11133350_11133604_11133757_11134482_11135236 5_Junction_59087_Junction_59089 J001 3_Junction_59089_Junction_59105_Junction_59110_Junction_59118_Junction_59129 J004 5_Junction_59097_Junction_59099_Junction_59105 J001	pha-1	WBGene00004010	Y48A6C.5	III_+_11133024_11133092_11133262_11133316_11133350_11133604_11133757_11134482_11135236 5_Junction_59087_Junction_59089 J001 3_Junction_59089_Junction_59105_Junction_59110_Junction_59118_Junction_59129 J004 5_Junction_59097_Junction_59099_Junction_59105 J001	0.085721499025%																									0%
pha-1 III_+_11133024_11133092_11133262_11133316_11133350_11133604_11133757_11134482_11135236 5_Junction_59087_Junction_59089 J001 3_Junction_59089_Junction_59105_Junction_59110_Junction_59118_Junction_59129 J004 5_Junction_59097_Junction_59099_Junction_59105 J002	pha-1	WBGene00004010	Y48A6C.5	III_+_11133024_11133092_11133262_11133316_11133350_11133604_11133757_11134482_11135236 5_Junction_59087_Junction_59089 J001 3_Junction_59089_Junction_59105_Junction_59110_Junction_59118_Junction_59129 J004 5_Junction_59097_Junction_59099_Junction_59105 J002	0.529975026875%																									0%
pha-1 III_+_11133024_11133092_11133262_11133316_11133350_11133604_11133757_11134482_11135236 5_Junction_59087_Junction_59089 J001 3_Junction_59089_Junction_59105_Junction_59110_Junction_59118_Junction_59129 J004 5_Junction_59097_Junction_59099_Junction_59105 J003	pha-1	WBGene00004010	Y48A6C.5	III_+_11133024_11133092_11133262_11133316_11133350_11133604_11133757_11134482_11135236 5_Junction_59087_Junction_59089 J001 3_Junction_59089_Junction_59105_Junction_59110_Junction_59118_Junction_59129 J004 5_Junction_59097_Junction_59099_Junction_59105 J003	6.1028564208%																									0%
pha-1 III_+_11133024_11133092_11133262_11133316_11133350_11133604_11133757_11134482_11135236 5_Junction_59087_Junction_59089 J001 3_Junction_59089_Junction_59105_Junction_59110_Junction_59118_Junction_59129 J005 5_Junction_59097_Junction_59099_Junction_59105 J001	pha-1	WBGene00004010	Y48A6C.5	III_+_11133024_11133092_11133262_11133316_11133350_11133604_11133757_11134482_11135236 5_Junction_59087_Junction_59089 J001 3_Junction_59089_Junction_59105_Junction_59110_Junction_59118_Junction_59129 J005 5_Junction_59097_Junction_59099_Junction_59105 J001	0.00431885205%																									0%
pha-1 III_+_11133024_11133092_11133262_11133316_11133350_11133604_11133757_11134482_11135236 5_Junction_59087_Junction_59089 J001 3_Junction_59089_Junction_59105_Junction_59110_Junction_59118_Junction_59129 J005 5_Junction_59097_Junction_59099_Junction_59105 J002	pha-1	WBGene00004010	Y48A6C.5	III_+_11133024_11133092_11133262_11133316_11133350_11133604_11133757_11134482_11135236 5_Junction_59087_Junction_59089 J001 3_Junction_59089_Junction_59105_Junction_59110_Junction_59118_Junction_59129 J005 5_Junction_59097_Junction_59099_Junction_59105 J002	0.02736709075%																									0%
pha-1 III_+_11133024_11133092_11133262_11133316_11133350_11133604_11133757_11134482_11135236 5_Junction_59087_Junction_59089 J001 3_Junction_59089_Junction_59105_Junction_59110_Junction_59118_Junction_59129 J005 5_Junction_59097_Junction_59099_Junction_59105 J003	pha-1	WBGene00004010	Y48A6C.5	III_+_11133024_11133092_11133262_11133316_11133350_11133604_11133757_11134482_11135236 5_Junction_59087_Junction_59089 J001 3_Junction_59089_Junction_59105_Junction_59110_Junction_59118_Junction_59129 J005 5_Junction_59097_Junction_59099_Junction_59105 J003	0.32518431595%																									0%
pha-1 III_+_11133024_11133092_11133262_11133316_11133350_11133604_11133757_11134482_11135236 5_Junction_59087_Junction_59089 J002 3_Junction_59089_Junction_59105_Junction_59110_Junction_59118_Junction_59129 J001 5_Junction_59097_Junction_59099_Junction_59105 J001	pha-1	WBGene00004010	Y48A6C.5	III_+_11133024_11133092_11133262_11133316_11133350_11133604_11133757_11134482_11135236 5_Junction_59087_Junction_59089 J002 3_Junction_59089_Junction_59105_Junction_59110_Junction_59118_Junction_59129 J001 5_Junction_59097_Junction_59099_Junction_59105 J001	4.4442e-06%																									0%
pha-1 III_+_11133024_11133092_11133262_11133316_11133350_11133604_11133757_11134482_11135236 5_Junction_59087_Junction_59089 J002 3_Junction_59089_Junction_59105_Junction_59110_Junction_59118_Junction_59129 J001 5_Junction_59097_Junction_59099_Junction_59105 J002	pha-1	WBGene00004010	Y48A6C.5	III_+_11133024_11133092_11133262_11133316_11133350_11133604_11133757_11134482_11135236 5_Junction_59087_Junction_59089 J002 3_Junction_59089_Junction_59105_Junction_59110_Junction_59118_Junction_59129 J001 5_Junction_59097_Junction_59099_Junction_59105 J002	2.84059e-05%																									0%
pha-1 III_+_11133024_11133092_11133262_11133316_11133350_11133604_11133757_11134482_11135236 5_Junction_59087_Junction_59089 J002 3_Junction_59089_Junction_59105_Junction_59110_Junction_59118_Junction_59129 J001 5_Junction_59097_Junction_59099_Junction_59105 J003	pha-1	WBGene00004010	Y48A6C.5	III_+_11133024_11133092_11133262_11133316_11133350_11133604_11133757_11134482_11135236 5_Junction_59087_Junction_59089 J002 3_Junction_59089_Junction_59105_Junction_59110_Junction_59118_Junction_59129 J001 5_Junction_59097_Junction_59099_Junction_59105 J003	0.0003236436%																									0%
pha-1 III_+_11133024_11133092_11133262_11133316_11133350_11133604_11133757_11134482_11135236 5_Junction_59087_Junction_59089 J002 3_Junction_59089_Junction_59105_Junction_59110_Junction_59118_Junction_59129 J002 5_Junction_59097_Junction_59099_Junction_59105 J001	pha-1	WBGene00004010	Y48A6C.5	III_+_11133024_11133092_11133262_11133316_11133350_11133604_11133757_11134482_11135236 5_Junction_59087_Junction_59089 J002 3_Junction_59089_Junction_59105_Junction_59110_Junction_59118_Junction_59129 J002 5_Junction_59097_Junction_59099_Junction_59105 J001	0.001948407775%																									0%
pha-1 III_+_11133024_11133092_11133262_11133316_11133350_11133604_11133757_11134482_11135236 5_Junction_59087_Junction_59089 J002 3_Junction_59089_Junction_59105_Junction_59110_Junction_59118_Junction_59129 J002 5_Junction_59097_Junction_59099_Junction_59105 J002	pha-1	WBGene00004010	Y48A6C.5	III_+_11133024_11133092_11133262_11133316_11133350_11133604_11133757_11134482_11135236 5_Junction_59087_Junction_59089 J002 3_Junction_59089_Junction_59105_Junction_59110_Junction_59118_Junction_59129 J002 5_Junction_59097_Junction_59099_Junction_59105 J002	0.012197419025%																									0%
pha-1 III_+_11133024_11133092_11133262_11133316_11133350_11133604_11133757_11134482_11135236 5_Junction_59087_Junction_59089 J002 3_Junction_59089_Junction_59105_Junction_59110_Junction_59118_Junction_59129 J002 5_Junction_59097_Junction_59099_Junction_59105 J003	pha-1	WBGene00004010	Y48A6C.5	III_+_11133024_11133092_11133262_11133316_11133350_11133604_11133757_11134482_11135236 5_Junction_59087_Junction_59089 J002 3_Junction_59089_Junction_59105_Junction_59110_Junction_59118_Junction_59129 J002 5_Junction_59097_Junction_59099_Junction_59105 J003	0.14080514685%																									0%
pha-1 III_+_11133024_11133092_11133262_11133316_11133350_11133604_11133757_11134482_11135236 5_Junction_59087_Junction_59089 J002 3_Junction_59089_Junction_59105_Junction_59110_Junction_59118_Junction_59129 J003 5_Junction_59097_Junction_59099_Junction_59105 J001	pha-1	WBGene00004010	Y48A6C.5	III_+_11133024_11133092_11133262_11133316_11133350_11133604_11133757_11134482_11135236 5_Junction_59087_Junction_59089 J002 3_Junction_59089_Junction_59105_Junction_59110_Junction_59118_Junction_59129 J003 5_Junction_59097_Junction_59099_Junction_59105 J001	3.2845e-06%																									0%
pha-1 III_+_11133024_11133092_11133262_11133316_11133350_11133604_11133757_11134482_11135236 5_Junction_59087_Junction_59089 J002 3_Junction_59089_Junction_59105_Junction_59110_Junction_59118_Junction_59129 J003 5_Junction_59097_Junction_59099_Junction_59105 J002	pha-1	WBGene00004010	Y48A6C.5	III_+_11133024_11133092_11133262_11133316_11133350_11133604_11133757_11134482_11135236 5_Junction_59087_Junction_59089 J002 3_Junction_59089_Junction_59105_Junction_59110_Junction_59118_Junction_59129 J003 5_Junction_59097_Junction_59099_Junction_59105 J002	1.90126e-05%																									0%
pha-1 III_+_11133024_11133092_11133262_11133316_11133350_11133604_11133757_11134482_11135236 5_Junction_59087_Junction_59089 J002 3_Junction_59089_Junction_59105_Junction_59110_Junction_59118_Junction_59129 J003 5_Junction_59097_Junction_59099_Junction_59105 J003	pha-1	WBGene00004010	Y48A6C.5	III_+_11133024_11133092_11133262_11133316_11133350_11133604_11133757_11134482_11135236 5_Junction_59087_Junction_59089 J002 3_Junction_59089_Junction_59105_Junction_59110_Junction_59118_Junction_59129 J003 5_Junction_59097_Junction_59099_Junction_59105 J003	0.000239691%																									0%
pha-1 III_+_11133024_11133092_11133262_11133316_11133350_11133604_11133757_11134482_11135236 5_Junction_59087_Junction_59089 J002 3_Junction_59089_Junction_59105_Junction_59110_Junction_59118_Junction_59129 J004 5_Junction_59097_Junction_59099_Junction_59105 J001	pha-1	WBGene00004010	Y48A6C.5	III_+_11133024_11133092_11133262_11133316_11133350_11133604_11133757_11134482_11135236 5_Junction_59087_Junction_59089 J002 3_Junction_59089_Junction_59105_Junction_59110_Junction_59118_Junction_59129 J004 5_Junction_59097_Junction_59099_Junction_59105 J001	0.000142750975%																									0%
pha-1 III_+_11133024_11133092_11133262_11133316_11133350_11133604_11133757_11134482_11135236 5_Junction_59087_Junction_59089 J002 3_Junction_59089_Junction_59105_Junction_59110_Junction_59118_Junction_59129 J004 5_Junction_59097_Junction_59099_Junction_59105 J002	pha-1	WBGene00004010	Y48A6C.5	III_+_11133024_11133092_11133262_11133316_11133350_11133604_11133757_11134482_11135236 5_Junction_59087_Junction_59089 J002 3_Junction_59089_Junction_59105_Junction_59110_Junction_59118_Junction_59129 J004 5_Junction_59097_Junction_59099_Junction_59105 J002	0.000902973125%																									0%
pha-1 III_+_11133024_11133092_11133262_11133316_11133350_11133604_11133757_11134482_11135236 5_Junction_59087_Junction_59089 J002 3_Junction_59089_Junction_59105_Junction_59110_Junction_59118_Junction_59129 J004 5_Junction_59097_Junction_59099_Junction_59105 J003	pha-1	WBGene00004010	Y48A6C.5	III_+_11133024_11133092_11133262_11133316_11133350_11133604_11133757_11134482_11135236 5_Junction_59087_Junction_59089 J002 3_Junction_59089_Junction_59105_Junction_59110_Junction_59118_Junction_59129 J004 5_Junction_59097_Junction_59099_Junction_59105 J003	0.0102608292%																									0%
pha-1 III_+_11133024_11133092_11133262_11133316_11133350_11133604_11133757_11134482_11135236 5_Junction_59087_Junction_59089 J002 3_Junction_59089_Junction_59105_Junction_59110_Junction_59118_Junction_59129 J005 5_Junction_59097_Junction_59099_Junction_59105 J001	pha-1	WBGene00004010	Y48A6C.5	III_+_11133024_11133092_11133262_11133316_11133350_11133604_11133757_11134482_11135236 5_Junction_59087_Junction_59089 J002 3_Junction_59089_Junction_59105_Junction_59110_Junction_59118_Junction_59129 J005 5_Junction_59097_Junction_59099_Junction_59105 J001	7.39795e-06%																									0%
pha-1 III_+_11133024_11133092_11133262_11133316_11133350_11133604_11133757_11134482_11135236 5_Junction_59087_Junction_59089 J002 3_Junction_59089_Junction_59105_Junction_59110_Junction_59118_Junction_59129 J005 5_Junction_59097_Junction_59099_Junction_59105 J002	pha-1	WBGene00004010	Y48A6C.5	III_+_11133024_11133092_11133262_11133316_11133350_11133604_11133757_11134482_11135236 5_Junction_59087_Junction_59089 J002 3_Junction_59089_Junction_59105_Junction_59110_Junction_59118_Junction_59129 J005 5_Junction_59097_Junction_59099_Junction_59105 J002	4.815925e-05%																									0%
pha-1 III_+_11133024_11133092_11133262_11133316_11133350_11133604_11133757_11134482_11135236 5_Junction_59087_Junction_59089 J002 3_Junction_59089_Junction_59105_Junction_59110_Junction_59118_Junction_59129 J005 5_Junction_59097_Junction_59099_Junction_59105 J003	pha-1	WBGene00004010	Y48A6C.5	III_+_11133024_11133092_11133262_11133316_11133350_11133604_11133757_11134482_11135236 5_Junction_59087_Junction_59089 J002 3_Junction_59089_Junction_59105_Junction_59110_Junction_59118_Junction_59129 J005 5_Junction_59097_Junction_59099_Junction_59105 J003	0.00056793405%																									0%
pha-1 III_+_11133024_11133092_11133262_11133316_11133350_11133604_11133757_11134482_11135236 5_Junction_59203_Junction_59206 J001 3_Junction_59206_Junction_59225_Junction_59230_Junction_59239_Junction_59253 J001 5_Junction_59216_Junction_59218_Junction_59225 J001	pha-1	WBGene00004010	Y48A6C.5	III_+_11133024_11133092_11133262_11133316_11133350_11133604_11133757_11134482_11135236 5_Junction_59203_Junction_59206 J001 3_Junction_59206_Junction_59225_Junction_59230_Junction_59239_Junction_59253 J001 5_Junction_59216_Junction_59218_Junction_59225 J001	0.0025625558%																																						0.01013342175%
pha-1 III_+_11133024_11133092_11133262_11133316_11133350_11133604_11133757_11134482_11135236 5_Junction_59203_Junction_59206 J001 3_Junction_59206_Junction_59225_Junction_59230_Junction_59239_Junction_59253 J001 5_Junction_59216_Junction_59218_Junction_59225 J002	pha-1	WBGene00004010	Y48A6C.5	III_+_11133024_11133092_11133262_11133316_11133350_11133604_11133757_11134482_11135236 5_Junction_59203_Junction_59206 J001 3_Junction_59206_Junction_59225_Junction_59230_Junction_59239_Junction_59253 J001 5_Junction_59216_Junction_59218_Junction_59225 J002	0.0159615941%																																						0.014488600975%
pha-1 III_+_11133024_11133092_11133262_11133316_11133350_11133604_11133757_11134482_11135236 5_Junction_59203_Junction_59206 J001 3_Junction_59206_Junction_59225_Junction_59230_Junction_59239_Junction_59253 J001 5_Junction_59216_Junction_59218_Junction_59225 J003	pha-1	WBGene00004010	Y48A6C.5	III_+_11133024_11133092_11133262_11133316_11133350_11133604_11133757_11134482_11135236 5_Junction_59203_Junction_59206 J001 3_Junction_59206_Junction_59225_Junction_59230_Junction_59239_Junction_59253 J001 5_Junction_59216_Junction_59218_Junction_59225 J003	0.1836148564%																																						0.4884246756%
pha-1 III_+_11133024_11133092_11133262_11133316_11133350_11133604_11133757_11134482_11135236 5_Junction_59203_Junction_59206 J001 3_Junction_59206_Junction_59225_Junction_59230_Junction_59239_Junction_59253 J002 5_Junction_59216_Junction_59218_Junction_59225 J001	pha-1	WBGene00004010	Y48A6C.5	III_+_11133024_11133092_11133262_11133316_11133350_11133604_11133757_11134482_11135236 5_Junction_59203_Junction_59206 J001 3_Junction_59206_Junction_59225_Junction_59230_Junction_59239_Junction_59253 J002 5_Junction_59216_Junction_59218_Junction_59225 J001	1.178222592225%																																						1.8319220824%
pha-1 III_+_11133024_11133092_11133262_11133316_11133350_11133604_11133757_11134482_11135236 5_Junction_59203_Junction_59206 J001 3_Junction_59206_Junction_59225_Junction_59230_Junction_59239_Junction_59253 J002 5_Junction_59216_Junction_59218_Junction_59225 J002	pha-1	WBGene00004010	Y48A6C.5	III_+_11133024_11133092_11133262_11133316_11133350_11133604_11133757_11134482_11135236 5_Junction_59203_Junction_59206 J001 3_Junction_59206_Junction_59225_Junction_59230_Junction_59239_Junction_59253 J002 5_Junction_59216_Junction_59218_Junction_59225 J002	7.189471330975%																																						2.76255081155%
pha-1 III_+_11133024_11133092_11133262_11133316_11133350_11133604_11133757_11134482_11135236 5_Junction_59203_Junction_59206 J001 3_Junction_59206_Junction_59225_Junction_59230_Junction_59239_Junction_59253 J002 5_Junction_59216_Junction_59218_Junction_59225 J003	pha-1	WBGene00004010	Y48A6C.5	III_+_11133024_11133092_11133262_11133316_11133350_11133604_11133757_11134482_11135236 5_Junction_59203_Junction_59206 J001 3_Junction_59206_Junction_59225_Junction_59230_Junction_59239_Junction_59253 J002 5_Junction_59216_Junction_59218_Junction_59225 J003	84.02501485315%																																						92.183446844925%
pha-1 III_+_11133024_11133092_11133262_11133316_11133350_11133604_11133757_11134482_11135236 5_Junction_59203_Junction_59206 J001 3_Junction_59206_Junction_59225_Junction_59230_Junction_59239_Junction_59253 J003 5_Junction_59216_Junction_59218_Junction_59225 J001	pha-1	WBGene00004010	Y48A6C.5	III_+_11133024_11133092_11133262_11133316_11133350_11133604_11133757_11134482_11135236 5_Junction_59203_Junction_59206 J001 3_Junction_59206_Junction_59225_Junction_59230_Junction_59239_Junction_59253 J003 5_Junction_59216_Junction_59218_Junction_59225 J001	0.0020977155%																																						0.00084790555%
pha-1 III_+_11133024_11133092_11133262_11133316_11133350_11133604_11133757_11134482_11135236 5_Junction_59203_Junction_59206 J001 3_Junction_59206_Junction_59225_Junction_59230_Junction_59239_Junction_59253 J003 5_Junction_59216_Junction_59218_Junction_59225 J002	pha-1	WBGene00004010	Y48A6C.5	III_+_11133024_11133092_11133262_11133316_11133350_11133604_11133757_11134482_11135236 5_Junction_59203_Junction_59206 J001 3_Junction_59206_Junction_59225_Junction_59230_Junction_59239_Junction_59253 J003 5_Junction_59216_Junction_59218_Junction_59225 J002	0.0117122374%																																						0.00120563805%
pha-1 III_+_11133024_11133092_11133262_11133316_11133350_11133604_11133757_11134482_11135236 5_Junction_59203_Junction_59206 J001 3_Junction_59206_Junction_59225_Junction_59230_Junction_59239_Junction_59253 J003 5_Junction_59216_Junction_59218_Junction_59225 J003	pha-1	WBGene00004010	Y48A6C.5	III_+_11133024_11133092_11133262_11133316_11133350_11133604_11133757_11134482_11135236 5_Junction_59203_Junction_59206 J001 3_Junction_59206_Junction_59225_Junction_59230_Junction_59239_Junction_59253 J003 5_Junction_59216_Junction_59218_Junction_59225 J003	0.148419559%																																						0.040275951525%
pha-1 III_+_11133024_11133092_11133262_11133316_11133350_11133604_11133757_11134482_11135236 5_Junction_59203_Junction_59206 J001 3_Junction_59206_Junction_59225_Junction_59230_Junction_59239_Junction_59253 J004 5_Junction_59216_Junction_59218_Junction_59225 J001	pha-1	WBGene00004010	Y48A6C.5	III_+_11133024_11133092_11133262_11133316_11133350_11133604_11133757_11134482_11135236 5_Junction_59203_Junction_59206 J001 3_Junction_59206_Junction_59225_Junction_59230_Junction_59239_Junction_59253 J004 5_Junction_59216_Junction_59218_Junction_59225 J001	0.085721499025%																																						0.0447960864%
pha-1 III_+_11133024_11133092_11133262_11133316_11133350_11133604_11133757_11134482_11135236 5_Junction_59203_Junction_59206 J001 3_Junction_59206_Junction_59225_Junction_59230_Junction_59239_Junction_59253 J004 5_Junction_59216_Junction_59218_Junction_59225 J002	pha-1	WBGene00004010	Y48A6C.5	III_+_11133024_11133092_11133262_11133316_11133350_11133604_11133757_11134482_11135236 5_Junction_59203_Junction_59206 J001 3_Junction_59206_Junction_59225_Junction_59230_Junction_59239_Junction_59253 J004 5_Junction_59216_Junction_59218_Junction_59225 J002	0.529975026875%																																						0.066276264475%
pha-1 III_+_11133024_11133092_11133262_11133316_11133350_11133604_11133757_11134482_11135236 5_Junction_59203_Junction_59206 J001 3_Junction_59206_Junction_59225_Junction_59230_Junction_59239_Junction_59253 J004 5_Junction_59216_Junction_59218_Junction_59225 J003	pha-1	WBGene00004010	Y48A6C.5	III_+_11133024_11133092_11133262_11133316_11133350_11133604_11133757_11134482_11135236 5_Junction_59203_Junction_59206 J001 3_Junction_59206_Junction_59225_Junction_59230_Junction_59239_Junction_59253 J004 5_Junction_59216_Junction_59218_Junction_59225 J003	6.1028564208%																																						2.185669467775%
pha-1 III_+_11133024_11133092_11133262_11133316_11133350_11133604_11133757_11134482_11135236 5_Junction_59203_Junction_59206 J001 3_Junction_59206_Junction_59225_Junction_59230_Junction_59239_Junction_59253 J005 5_Junction_59216_Junction_59218_Junction_59225 J001	pha-1	WBGene00004010	Y48A6C.5	III_+_11133024_11133092_11133262_11133316_11133350_11133604_11133757_11134482_11135236 5_Junction_59203_Junction_59206 J001 3_Junction_59206_Junction_59225_Junction_59230_Junction_59239_Junction_59253 J005 5_Junction_59216_Junction_59218_Junction_59225 J001	0.00431885205%																																						0.0001644225%
pha-1 III_+_11133024_11133092_11133262_11133316_11133350_11133604_11133757_11134482_11135236 5_Junction_59203_Junction_59206 J001 3_Junction_59206_Junction_59225_Junction_59230_Junction_59239_Junction_59253 J005 5_Junction_59216_Junction_59218_Junction_59225 J002	pha-1	WBGene00004010	Y48A6C.5	III_+_11133024_11133092_11133262_11133316_11133350_11133604_11133757_11134482_11135236 5_Junction_59203_Junction_59206 J001 3_Junction_59206_Junction_59225_Junction_59230_Junction_59239_Junction_59253 J005 5_Junction_59216_Junction_59218_Junction_59225 J002	0.02736709075%																																						0.000209265%
pha-1 III_+_11133024_11133092_11133262_11133316_11133350_11133604_11133757_11134482_11135236 5_Junction_59203_Junction_59206 J001 3_Junction_59206_Junction_59225_Junction_59230_Junction_59239_Junction_59253 J005 5_Junction_59216_Junction_59218_Junction_59225 J003	pha-1	WBGene00004010	Y48A6C.5	III_+_11133024_11133092_11133262_11133316_11133350_11133604_11133757_11134482_11135236 5_Junction_59203_Junction_59206 J001 3_Junction_59206_Junction_59225_Junction_59230_Junction_59239_Junction_59253 J005 5_Junction_59216_Junction_59218_Junction_59225 J003	0.32518431595%																																						0.0071000625%
pha-1 III_+_11133024_11133092_11133262_11133316_11133350_11133604_11133757_11134482_11135236 5_Junction_59203_Junction_59206 J002 3_Junction_59206_Junction_59225_Junction_59230_Junction_59239_Junction_59253 J001 5_Junction_59216_Junction_59218_Junction_59225 J001	pha-1	WBGene00004010	Y48A6C.5	III_+_11133024_11133092_11133262_11133316_11133350_11133604_11133757_11134482_11135236 5_Junction_59203_Junction_59206 J002 3_Junction_59206_Junction_59225_Junction_59230_Junction_59239_Junction_59253 J001 5_Junction_59216_Junction_59218_Junction_59225 J001	4.4442e-06%																																						4.007825e-05%
pha-1 III_+_11133024_11133092_11133262_11133316_11133350_11133604_11133757_11134482_11135236 5_Junction_59203_Junction_59206 J002 3_Junction_59206_Junction_59225_Junction_59230_Junction_59239_Junction_59253 J001 5_Junction_59216_Junction_59218_Junction_59225 J002	pha-1	WBGene00004010	Y48A6C.5	III_+_11133024_11133092_11133262_11133316_11133350_11133604_11133757_11134482_11135236 5_Junction_59203_Junction_59206 J002 3_Junction_59206_Junction_59225_Junction_59230_Junction_59239_Junction_59253 J001 5_Junction_59216_Junction_59218_Junction_59225 J002	2.84059e-05%																																						5.5149025e-05%
pha-1 III_+_11133024_11133092_11133262_11133316_11133350_11133604_11133757_11134482_11135236 5_Junction_59203_Junction_59206 J002 3_Junction_59206_Junction_59225_Junction_59230_Junction_59239_Junction_59253 J001 5_Junction_59216_Junction_59218_Junction_59225 J003	pha-1	WBGene00004010	Y48A6C.5	III_+_11133024_11133092_11133262_11133316_11133350_11133604_11133757_11134482_11135236 5_Junction_59203_Junction_59206 J002 3_Junction_59206_Junction_59225_Junction_59230_Junction_59239_Junction_59253 J001 5_Junction_59216_Junction_59218_Junction_59225 J003	0.0003236436%																																						0.0018713244%
pha-1 III_+_11133024_11133092_11133262_11133316_11133350_11133604_11133757_11134482_11135236 5_Junction_59203_Junction_59206 J002 3_Junction_59206_Junction_59225_Junction_59230_Junction_59239_Junction_59253 J002 5_Junction_59216_Junction_59218_Junction_59225 J001	pha-1	WBGene00004010	Y48A6C.5	III_+_11133024_11133092_11133262_11133316_11133350_11133604_11133757_11134482_11135236 5_Junction_59203_Junction_59206 J002 3_Junction_59206_Junction_59225_Junction_59230_Junction_59239_Junction_59253 J002 5_Junction_59216_Junction_59218_Junction_59225 J001	0.001948407775%																																						0.0068299176%
pha-1 III_+_11133024_11133092_11133262_11133316_11133350_11133604_11133757_11134482_11135236 5_Junction_59203_Junction_59206 J002 3_Junction_59206_Junction_59225_Junction_59230_Junction_59239_Junction_59253 J002 5_Junction_59216_Junction_59218_Junction_59225 J002	pha-1	WBGene00004010	Y48A6C.5	III_+_11133024_11133092_11133262_11133316_11133350_11133604_11133757_11134482_11135236 5_Junction_59203_Junction_59206 J002 3_Junction_59206_Junction_59225_Junction_59230_Junction_59239_Junction_59253 J002 5_Junction_59216_Junction_59218_Junction_59225 J002	0.012197419025%																																						0.00983868845%
pha-1 III_+_11133024_11133092_11133262_11133316_11133350_11133604_11133757_11134482_11135236 5_Junction_59203_Junction_59206 J002 3_Junction_59206_Junction_59225_Junction_59230_Junction_59239_Junction_59253 J002 5_Junction_59216_Junction_59218_Junction_59225 J003	pha-1	WBGene00004010	Y48A6C.5	III_+_11133024_11133092_11133262_11133316_11133350_11133604_11133757_11134482_11135236 5_Junction_59203_Junction_59206 J002 3_Junction_59206_Junction_59225_Junction_59230_Junction_59239_Junction_59253 J002 5_Junction_59216_Junction_59218_Junction_59225 J003	0.14080514685%																																						0.332850405075%
pha-1 III_+_11133024_11133092_11133262_11133316_11133350_11133604_11133757_11134482_11135236 5_Junction_59203_Junction_59206 J002 3_Junction_59206_Junction_59225_Junction_59230_Junction_59239_Junction_59253 J003 5_Junction_59216_Junction_59218_Junction_59225 J001	pha-1	WBGene00004010	Y48A6C.5	III_+_11133024_11133092_11133262_11133316_11133350_11133604_11133757_11134482_11135236 5_Junction_59203_Junction_59206 J002 3_Junction_59206_Junction_59225_Junction_59230_Junction_59239_Junction_59253 J003 5_Junction_59216_Junction_59218_Junction_59225 J001	3.2845e-06%																																						3.59445e-06%
pha-1 III_+_11133024_11133092_11133262_11133316_11133350_11133604_11133757_11134482_11135236 5_Junction_59203_Junction_59206 J002 3_Junction_59206_Junction_59225_Junction_59230_Junction_59239_Junction_59253 J003 5_Junction_59216_Junction_59218_Junction_59225 J002	pha-1	WBGene00004010	Y48A6C.5	III_+_11133024_11133092_11133262_11133316_11133350_11133604_11133757_11134482_11135236 5_Junction_59203_Junction_59206 J002 3_Junction_59206_Junction_59225_Junction_59230_Junction_59239_Junction_59253 J003 5_Junction_59216_Junction_59218_Junction_59225 J002	1.90126e-05%																																						4.86195e-06%
pha-1 III_+_11133024_11133092_11133262_11133316_11133350_11133604_11133757_11134482_11135236 5_Junction_59203_Junction_59206 J002 3_Junction_59206_Junction_59225_Junction_59230_Junction_59239_Junction_59253 J003 5_Junction_59216_Junction_59218_Junction_59225 J003	pha-1	WBGene00004010	Y48A6C.5	III_+_11133024_11133092_11133262_11133316_11133350_11133604_11133757_11134482_11135236 5_Junction_59203_Junction_59206 J002 3_Junction_59206_Junction_59225_Junction_59230_Junction_59239_Junction_59253 J003 5_Junction_59216_Junction_59218_Junction_59225 J003	0.000239691%																																						0.000163298475%
pha-1 III_+_11133024_11133092_11133262_11133316_11133350_11133604_11133757_11134482_11135236 5_Junction_59203_Junction_59206 J002 3_Junction_59206_Junction_59225_Junction_59230_Junction_59239_Junction_59253 J004 5_Junction_59216_Junction_59218_Junction_59225 J001	pha-1	WBGene00004010	Y48A6C.5	III_+_11133024_11133092_11133262_11133316_11133350_11133604_11133757_11134482_11135236 5_Junction_59203_Junction_59206 J002 3_Junction_59206_Junction_59225_Junction_59230_Junction_59239_Junction_59253 J004 5_Junction_59216_Junction_59218_Junction_59225 J001	0.000142750975%																																						0.0001679136%
pha-1 III_+_11133024_11133092_11133262_11133316_11133350_11133604_11133757_11134482_11135236 5_Junction_59203_Junction_59206 J002 3_Junction_59206_Junction_59225_Junction_59230_Junction_59239_Junction_59253 J004 5_Junction_59216_Junction_59218_Junction_59225 J002	pha-1	WBGene00004010	Y48A6C.5	III_+_11133024_11133092_11133262_11133316_11133350_11133604_11133757_11134482_11135236 5_Junction_59203_Junction_59206 J002 3_Junction_59206_Junction_59225_Junction_59230_Junction_59239_Junction_59253 J004 5_Junction_59216_Junction_59218_Junction_59225 J002	0.000902973125%																																						0.000236485525%
pha-1 III_+_11133024_11133092_11133262_11133316_11133350_11133604_11133757_11134482_11135236 5_Junction_59203_Junction_59206 J002 3_Junction_59206_Junction_59225_Junction_59230_Junction_59239_Junction_59253 J004 5_Junction_59216_Junction_59218_Junction_59225 J003	pha-1	WBGene00004010	Y48A6C.5	III_+_11133024_11133092_11133262_11133316_11133350_11133604_11133757_11134482_11135236 5_Junction_59203_Junction_59206 J002 3_Junction_59206_Junction_59225_Junction_59230_Junction_59239_Junction_59253 J004 5_Junction_59216_Junction_59218_Junction_59225 J003	0.0102608292%																																						0.007900282225%
pha-1 III_+_11133024_11133092_11133262_11133316_11133350_11133604_11133757_11134482_11135236 5_Junction_59203_Junction_59206 J002 3_Junction_59206_Junction_59225_Junction_59230_Junction_59239_Junction_59253 J005 5_Junction_59216_Junction_59218_Junction_59225 J001	pha-1	WBGene00004010	Y48A6C.5	III_+_11133024_11133092_11133262_11133316_11133350_11133604_11133757_11134482_11135236 5_Junction_59203_Junction_59206 J002 3_Junction_59206_Junction_59225_Junction_59230_Junction_59239_Junction_59253 J005 5_Junction_59216_Junction_59218_Junction_59225 J001	7.39795e-06%																																						5.775e-07%
pha-1 III_+_11133024_11133092_11133262_11133316_11133350_11133604_11133757_11134482_11135236 5_Junction_59203_Junction_59206 J002 3_Junction_59206_Junction_59225_Junction_59230_Junction_59239_Junction_59253 J005 5_Junction_59216_Junction_59218_Junction_59225 J002	pha-1	WBGene00004010	Y48A6C.5	III_+_11133024_11133092_11133262_11133316_11133350_11133604_11133757_11134482_11135236 5_Junction_59203_Junction_59206 J002 3_Junction_59206_Junction_59225_Junction_59230_Junction_59239_Junction_59253 J005 5_Junction_59216_Junction_59218_Junction_59225 J002	4.815925e-05%																																						7.35e-07%
pha-1 III_+_11133024_11133092_11133262_11133316_11133350_11133604_11133757_11134482_11135236 5_Junction_59203_Junction_59206 J002 3_Junction_59206_Junction_59225_Junction_59230_Junction_59239_Junction_59253 J005 5_Junction_59216_Junction_59218_Junction_59225 J003	pha-1	WBGene00004010	Y48A6C.5	III_+_11133024_11133092_11133262_11133316_11133350_11133604_11133757_11134482_11135236 5_Junction_59203_Junction_59206 J002 3_Junction_59206_Junction_59225_Junction_59230_Junction_59239_Junction_59253 J005 5_Junction_59216_Junction_59218_Junction_59225 J003	0.00056793405%																																						2.49375e-05%
pha-1 III_+_11133024_11133092_11133262_11133316_11133350_11133604_11133757_11134482_11135236 5_Junction_60130_Junction_60132 J001 3_Junction_60132_Junction_60148_Junction_60153_Junction_60161_Junction_60172 J001 5_Junction_60140_Junction_60142_Junction_60148 J001	pha-1	WBGene00004010	Y48A6C.5	III_+_11133024_11133092_11133262_11133316_11133350_11133604_11133757_11134482_11135236 5_Junction_60130_Junction_60132 J001 3_Junction_60132_Junction_60148_Junction_60153_Junction_60161_Junction_60172 J001 5_Junction_60140_Junction_60142_Junction_60148 J001	0.0025625558%																						0%
pha-1 III_+_11133024_11133092_11133262_11133316_11133350_11133604_11133757_11134482_11135236 5_Junction_60130_Junction_60132 J001 3_Junction_60132_Junction_60148_Junction_60153_Junction_60161_Junction_60172 J001 5_Junction_60140_Junction_60142_Junction_60148 J002	pha-1	WBGene00004010	Y48A6C.5	III_+_11133024_11133092_11133262_11133316_11133350_11133604_11133757_11134482_11135236 5_Junction_60130_Junction_60132 J001 3_Junction_60132_Junction_60148_Junction_60153_Junction_60161_Junction_60172 J001 5_Junction_60140_Junction_60142_Junction_60148 J002	0.0159615941%																						0%
pha-1 III_+_11133024_11133092_11133262_11133316_11133350_11133604_11133757_11134482_11135236 5_Junction_60130_Junction_60132 J001 3_Junction_60132_Junction_60148_Junction_60153_Junction_60161_Junction_60172 J001 5_Junction_60140_Junction_60142_Junction_60148 J003	pha-1	WBGene00004010	Y48A6C.5	III_+_11133024_11133092_11133262_11133316_11133350_11133604_11133757_11134482_11135236 5_Junction_60130_Junction_60132 J001 3_Junction_60132_Junction_60148_Junction_60153_Junction_60161_Junction_60172 J001 5_Junction_60140_Junction_60142_Junction_60148 J003	0.1836148564%																						0%
pha-1 III_+_11133024_11133092_11133262_11133316_11133350_11133604_11133757_11134482_11135236 5_Junction_60130_Junction_60132 J001 3_Junction_60132_Junction_60148_Junction_60153_Junction_60161_Junction_60172 J002 5_Junction_60140_Junction_60142_Junction_60148 J001	pha-1	WBGene00004010	Y48A6C.5	III_+_11133024_11133092_11133262_11133316_11133350_11133604_11133757_11134482_11135236 5_Junction_60130_Junction_60132 J001 3_Junction_60132_Junction_60148_Junction_60153_Junction_60161_Junction_60172 J002 5_Junction_60140_Junction_60142_Junction_60148 J001	1.178222592225%																						0%
pha-1 III_+_11133024_11133092_11133262_11133316_11133350_11133604_11133757_11134482_11135236 5_Junction_60130_Junction_60132 J001 3_Junction_60132_Junction_60148_Junction_60153_Junction_60161_Junction_60172 J002 5_Junction_60140_Junction_60142_Junction_60148 J002	pha-1	WBGene00004010	Y48A6C.5	III_+_11133024_11133092_11133262_11133316_11133350_11133604_11133757_11134482_11135236 5_Junction_60130_Junction_60132 J001 3_Junction_60132_Junction_60148_Junction_60153_Junction_60161_Junction_60172 J002 5_Junction_60140_Junction_60142_Junction_60148 J002	7.189471330975%																						0%
pha-1 III_+_11133024_11133092_11133262_11133316_11133350_11133604_11133757_11134482_11135236 5_Junction_60130_Junction_60132 J001 3_Junction_60132_Junction_60148_Junction_60153_Junction_60161_Junction_60172 J002 5_Junction_60140_Junction_60142_Junction_60148 J003	pha-1	WBGene00004010	Y48A6C.5	III_+_11133024_11133092_11133262_11133316_11133350_11133604_11133757_11134482_11135236 5_Junction_60130_Junction_60132 J001 3_Junction_60132_Junction_60148_Junction_60153_Junction_60161_Junction_60172 J002 5_Junction_60140_Junction_60142_Junction_60148 J003	84.02501485315%																						100%
pha-1 III_+_11133024_11133092_11133262_11133316_11133350_11133604_11133757_11134482_11135236 5_Junction_60130_Junction_60132 J001 3_Junction_60132_Junction_60148_Junction_60153_Junction_60161_Junction_60172 J003 5_Junction_60140_Junction_60142_Junction_60148 J001	pha-1	WBGene00004010	Y48A6C.5	III_+_11133024_11133092_11133262_11133316_11133350_11133604_11133757_11134482_11135236 5_Junction_60130_Junction_60132 J001 3_Junction_60132_Junction_60148_Junction_60153_Junction_60161_Junction_60172 J003 5_Junction_60140_Junction_60142_Junction_60148 J001	0.0020977155%																						0%
pha-1 III_+_11133024_11133092_11133262_11133316_11133350_11133604_11133757_11134482_11135236 5_Junction_60130_Junction_60132 J001 3_Junction_60132_Junction_60148_Junction_60153_Junction_60161_Junction_60172 J003 5_Junction_60140_Junction_60142_Junction_60148 J002	pha-1	WBGene00004010	Y48A6C.5	III_+_11133024_11133092_11133262_11133316_11133350_11133604_11133757_11134482_11135236 5_Junction_60130_Junction_60132 J001 3_Junction_60132_Junction_60148_Junction_60153_Junction_60161_Junction_60172 J003 5_Junction_60140_Junction_60142_Junction_60148 J002	0.0117122374%																						0%
pha-1 III_+_11133024_11133092_11133262_11133316_11133350_11133604_11133757_11134482_11135236 5_Junction_60130_Junction_60132 J001 3_Junction_60132_Junction_60148_Junction_60153_Junction_60161_Junction_60172 J003 5_Junction_60140_Junction_60142_Junction_60148 J003	pha-1	WBGene00004010	Y48A6C.5	III_+_11133024_11133092_11133262_11133316_11133350_11133604_11133757_11134482_11135236 5_Junction_60130_Junction_60132 J001 3_Junction_60132_Junction_60148_Junction_60153_Junction_60161_Junction_60172 J003 5_Junction_60140_Junction_60142_Junction_60148 J003	0.148419559%																						0%
pha-1 III_+_11133024_11133092_11133262_11133316_11133350_11133604_11133757_11134482_11135236 5_Junction_60130_Junction_60132 J001 3_Junction_60132_Junction_60148_Junction_60153_Junction_60161_Junction_60172 J004 5_Junction_60140_Junction_60142_Junction_60148 J001	pha-1	WBGene00004010	Y48A6C.5	III_+_11133024_11133092_11133262_11133316_11133350_11133604_11133757_11134482_11135236 5_Junction_60130_Junction_60132 J001 3_Junction_60132_Junction_60148_Junction_60153_Junction_60161_Junction_60172 J004 5_Junction_60140_Junction_60142_Junction_60148 J001	0.085721499025%																						0%
pha-1 III_+_11133024_11133092_11133262_11133316_11133350_11133604_11133757_11134482_11135236 5_Junction_60130_Junction_60132 J001 3_Junction_60132_Junction_60148_Junction_60153_Junction_60161_Junction_60172 J004 5_Junction_60140_Junction_60142_Junction_60148 J002	pha-1	WBGene00004010	Y48A6C.5	III_+_11133024_11133092_11133262_11133316_11133350_11133604_11133757_11134482_11135236 5_Junction_60130_Junction_60132 J001 3_Junction_60132_Junction_60148_Junction_60153_Junction_60161_Junction_60172 J004 5_Junction_60140_Junction_60142_Junction_60148 J002	0.529975026875%																						0%
pha-1 III_+_11133024_11133092_11133262_11133316_11133350_11133604_11133757_11134482_11135236 5_Junction_60130_Junction_60132 J001 3_Junction_60132_Junction_60148_Junction_60153_Junction_60161_Junction_60172 J004 5_Junction_60140_Junction_60142_Junction_60148 J003	pha-1	WBGene00004010	Y48A6C.5	III_+_11133024_11133092_11133262_11133316_11133350_11133604_11133757_11134482_11135236 5_Junction_60130_Junction_60132 J001 3_Junction_60132_Junction_60148_Junction_60153_Junction_60161_Junction_60172 J004 5_Junction_60140_Junction_60142_Junction_60148 J003	6.1028564208%																						0%
pha-1 III_+_11133024_11133092_11133262_11133316_11133350_11133604_11133757_11134482_11135236 5_Junction_60130_Junction_60132 J001 3_Junction_60132_Junction_60148_Junction_60153_Junction_60161_Junction_60172 J005 5_Junction_60140_Junction_60142_Junction_60148 J001	pha-1	WBGene00004010	Y48A6C.5	III_+_11133024_11133092_11133262_11133316_11133350_11133604_11133757_11134482_11135236 5_Junction_60130_Junction_60132 J001 3_Junction_60132_Junction_60148_Junction_60153_Junction_60161_Junction_60172 J005 5_Junction_60140_Junction_60142_Junction_60148 J001	0.00431885205%																						0%
pha-1 III_+_11133024_11133092_11133262_11133316_11133350_11133604_11133757_11134482_11135236 5_Junction_60130_Junction_60132 J001 3_Junction_60132_Junction_60148_Junction_60153_Junction_60161_Junction_60172 J005 5_Junction_60140_Junction_60142_Junction_60148 J002	pha-1	WBGene00004010	Y48A6C.5	III_+_11133024_11133092_11133262_11133316_11133350_11133604_11133757_11134482_11135236 5_Junction_60130_Junction_60132 J001 3_Junction_60132_Junction_60148_Junction_60153_Junction_60161_Junction_60172 J005 5_Junction_60140_Junction_60142_Junction_60148 J002	0.02736709075%																						0%
pha-1 III_+_11133024_11133092_11133262_11133316_11133350_11133604_11133757_11134482_11135236 5_Junction_60130_Junction_60132 J001 3_Junction_60132_Junction_60148_Junction_60153_Junction_60161_Junction_60172 J005 5_Junction_60140_Junction_60142_Junction_60148 J003	pha-1	WBGene00004010	Y48A6C.5	III_+_11133024_11133092_11133262_11133316_11133350_11133604_11133757_11134482_11135236 5_Junction_60130_Junction_60132 J001 3_Junction_60132_Junction_60148_Junction_60153_Junction_60161_Junction_60172 J005 5_Junction_60140_Junction_60142_Junction_60148 J003	0.32518431595%																						0%
pha-1 III_+_11133024_11133092_11133262_11133316_11133350_11133604_11133757_11134482_11135236 5_Junction_60130_Junction_60132 J002 3_Junction_60132_Junction_60148_Junction_60153_Junction_60161_Junction_60172 J001 5_Junction_60140_Junction_60142_Junction_60148 J001	pha-1	WBGene00004010	Y48A6C.5	III_+_11133024_11133092_11133262_11133316_11133350_11133604_11133757_11134482_11135236 5_Junction_60130_Junction_60132 J002 3_Junction_60132_Junction_60148_Junction_60153_Junction_60161_Junction_60172 J001 5_Junction_60140_Junction_60142_Junction_60148 J001	4.4442e-06%																						0%
pha-1 III_+_11133024_11133092_11133262_11133316_11133350_11133604_11133757_11134482_11135236 5_Junction_60130_Junction_60132 J002 3_Junction_60132_Junction_60148_Junction_60153_Junction_60161_Junction_60172 J001 5_Junction_60140_Junction_60142_Junction_60148 J002	pha-1	WBGene00004010	Y48A6C.5	III_+_11133024_11133092_11133262_11133316_11133350_11133604_11133757_11134482_11135236 5_Junction_60130_Junction_60132 J002 3_Junction_60132_Junction_60148_Junction_60153_Junction_60161_Junction_60172 J001 5_Junction_60140_Junction_60142_Junction_60148 J002	2.84059e-05%																						0%
pha-1 III_+_11133024_11133092_11133262_11133316_11133350_11133604_11133757_11134482_11135236 5_Junction_60130_Junction_60132 J002 3_Junction_60132_Junction_60148_Junction_60153_Junction_60161_Junction_60172 J001 5_Junction_60140_Junction_60142_Junction_60148 J003	pha-1	WBGene00004010	Y48A6C.5	III_+_11133024_11133092_11133262_11133316_11133350_11133604_11133757_11134482_11135236 5_Junction_60130_Junction_60132 J002 3_Junction_60132_Junction_60148_Junction_60153_Junction_60161_Junction_60172 J001 5_Junction_60140_Junction_60142_Junction_60148 J003	0.0003236436%																						0%
pha-1 III_+_11133024_11133092_11133262_11133316_11133350_11133604_11133757_11134482_11135236 5_Junction_60130_Junction_60132 J002 3_Junction_60132_Junction_60148_Junction_60153_Junction_60161_Junction_60172 J002 5_Junction_60140_Junction_60142_Junction_60148 J001	pha-1	WBGene00004010	Y48A6C.5	III_+_11133024_11133092_11133262_11133316_11133350_11133604_11133757_11134482_11135236 5_Junction_60130_Junction_60132 J002 3_Junction_60132_Junction_60148_Junction_60153_Junction_60161_Junction_60172 J002 5_Junction_60140_Junction_60142_Junction_60148 J001	0.001948407775%																						0%
pha-1 III_+_11133024_11133092_11133262_11133316_11133350_11133604_11133757_11134482_11135236 5_Junction_60130_Junction_60132 J002 3_Junction_60132_Junction_60148_Junction_60153_Junction_60161_Junction_60172 J002 5_Junction_60140_Junction_60142_Junction_60148 J002	pha-1	WBGene00004010	Y48A6C.5	III_+_11133024_11133092_11133262_11133316_11133350_11133604_11133757_11134482_11135236 5_Junction_60130_Junction_60132 J002 3_Junction_60132_Junction_60148_Junction_60153_Junction_60161_Junction_60172 J002 5_Junction_60140_Junction_60142_Junction_60148 J002	0.012197419025%																						0%
pha-1 III_+_11133024_11133092_11133262_11133316_11133350_11133604_11133757_11134482_11135236 5_Junction_60130_Junction_60132 J002 3_Junction_60132_Junction_60148_Junction_60153_Junction_60161_Junction_60172 J002 5_Junction_60140_Junction_60142_Junction_60148 J003	pha-1	WBGene00004010	Y48A6C.5	III_+_11133024_11133092_11133262_11133316_11133350_11133604_11133757_11134482_11135236 5_Junction_60130_Junction_60132 J002 3_Junction_60132_Junction_60148_Junction_60153_Junction_60161_Junction_60172 J002 5_Junction_60140_Junction_60142_Junction_60148 J003	0.14080514685%																						0%
pha-1 III_+_11133024_11133092_11133262_11133316_11133350_11133604_11133757_11134482_11135236 5_Junction_60130_Junction_60132 J002 3_Junction_60132_Junction_60148_Junction_60153_Junction_60161_Junction_60172 J003 5_Junction_60140_Junction_60142_Junction_60148 J001	pha-1	WBGene00004010	Y48A6C.5	III_+_11133024_11133092_11133262_11133316_11133350_11133604_11133757_11134482_11135236 5_Junction_60130_Junction_60132 J002 3_Junction_60132_Junction_60148_Junction_60153_Junction_60161_Junction_60172 J003 5_Junction_60140_Junction_60142_Junction_60148 J001	3.2845e-06%																						0%
pha-1 III_+_11133024_11133092_11133262_11133316_11133350_11133604_11133757_11134482_11135236 5_Junction_60130_Junction_60132 J002 3_Junction_60132_Junction_60148_Junction_60153_Junction_60161_Junction_60172 J003 5_Junction_60140_Junction_60142_Junction_60148 J002	pha-1	WBGene00004010	Y48A6C.5	III_+_11133024_11133092_11133262_11133316_11133350_11133604_11133757_11134482_11135236 5_Junction_60130_Junction_60132 J002 3_Junction_60132_Junction_60148_Junction_60153_Junction_60161_Junction_60172 J003 5_Junction_60140_Junction_60142_Junction_60148 J002	1.90126e-05%																						0%
pha-1 III_+_11133024_11133092_11133262_11133316_11133350_11133604_11133757_11134482_11135236 5_Junction_60130_Junction_60132 J002 3_Junction_60132_Junction_60148_Junction_60153_Junction_60161_Junction_60172 J003 5_Junction_60140_Junction_60142_Junction_60148 J003	pha-1	WBGene00004010	Y48A6C.5	III_+_11133024_11133092_11133262_11133316_11133350_11133604_11133757_11134482_11135236 5_Junction_60130_Junction_60132 J002 3_Junction_60132_Junction_60148_Junction_60153_Junction_60161_Junction_60172 J003 5_Junction_60140_Junction_60142_Junction_60148 J003	0.000239691%																						0%
pha-1 III_+_11133024_11133092_11133262_11133316_11133350_11133604_11133757_11134482_11135236 5_Junction_60130_Junction_60132 J002 3_Junction_60132_Junction_60148_Junction_60153_Junction_60161_Junction_60172 J004 5_Junction_60140_Junction_60142_Junction_60148 J001	pha-1	WBGene00004010	Y48A6C.5	III_+_11133024_11133092_11133262_11133316_11133350_11133604_11133757_11134482_11135236 5_Junction_60130_Junction_60132 J002 3_Junction_60132_Junction_60148_Junction_60153_Junction_60161_Junction_60172 J004 5_Junction_60140_Junction_60142_Junction_60148 J001	0.000142750975%																						0%
pha-1 III_+_11133024_11133092_11133262_11133316_11133350_11133604_11133757_11134482_11135236 5_Junction_60130_Junction_60132 J002 3_Junction_60132_Junction_60148_Junction_60153_Junction_60161_Junction_60172 J004 5_Junction_60140_Junction_60142_Junction_60148 J002	pha-1	WBGene00004010	Y48A6C.5	III_+_11133024_11133092_11133262_11133316_11133350_11133604_11133757_11134482_11135236 5_Junction_60130_Junction_60132 J002 3_Junction_60132_Junction_60148_Junction_60153_Junction_60161_Junction_60172 J004 5_Junction_60140_Junction_60142_Junction_60148 J002	0.000902973125%																						0%
pha-1 III_+_11133024_11133092_11133262_11133316_11133350_11133604_11133757_11134482_11135236 5_Junction_60130_Junction_60132 J002 3_Junction_60132_Junction_60148_Junction_60153_Junction_60161_Junction_60172 J004 5_Junction_60140_Junction_60142_Junction_60148 J003	pha-1	WBGene00004010	Y48A6C.5	III_+_11133024_11133092_11133262_11133316_11133350_11133604_11133757_11134482_11135236 5_Junction_60130_Junction_60132 J002 3_Junction_60132_Junction_60148_Junction_60153_Junction_60161_Junction_60172 J004 5_Junction_60140_Junction_60142_Junction_60148 J003	0.0102608292%																						0%
pha-1 III_+_11133024_11133092_11133262_11133316_11133350_11133604_11133757_11134482_11135236 5_Junction_60130_Junction_60132 J002 3_Junction_60132_Junction_60148_Junction_60153_Junction_60161_Junction_60172 J005 5_Junction_60140_Junction_60142_Junction_60148 J001	pha-1	WBGene00004010	Y48A6C.5	III_+_11133024_11133092_11133262_11133316_11133350_11133604_11133757_11134482_11135236 5_Junction_60130_Junction_60132 J002 3_Junction_60132_Junction_60148_Junction_60153_Junction_60161_Junction_60172 J005 5_Junction_60140_Junction_60142_Junction_60148 J001	7.39795e-06%																						0%
pha-1 III_+_11133024_11133092_11133262_11133316_11133350_11133604_11133757_11134482_11135236 5_Junction_60130_Junction_60132 J002 3_Junction_60132_Junction_60148_Junction_60153_Junction_60161_Junction_60172 J005 5_Junction_60140_Junction_60142_Junction_60148 J002	pha-1	WBGene00004010	Y48A6C.5	III_+_11133024_11133092_11133262_11133316_11133350_11133604_11133757_11134482_11135236 5_Junction_60130_Junction_60132 J002 3_Junction_60132_Junction_60148_Junction_60153_Junction_60161_Junction_60172 J005 5_Junction_60140_Junction_60142_Junction_60148 J002	4.815925e-05%																						0%
pha-1 III_+_11133024_11133092_11133262_11133316_11133350_11133604_11133757_11134482_11135236 5_Junction_60130_Junction_60132 J002 3_Junction_60132_Junction_60148_Junction_60153_Junction_60161_Junction_60172 J005 5_Junction_60140_Junction_60142_Junction_60148 J003	pha-1	WBGene00004010	Y48A6C.5	III_+_11133024_11133092_11133262_11133316_11133350_11133604_11133757_11134482_11135236 5_Junction_60130_Junction_60132 J002 3_Junction_60132_Junction_60148_Junction_60153_Junction_60161_Junction_60172 J005 5_Junction_60140_Junction_60142_Junction_60148 J003	0.00056793405%																						0%
pha-1 III_+_11133024_11133092_11133262_11133316_11133350_11133604_11133757_11134482_11135236 5_Junction_61640_Junction_61642 J001 3_Junction_61642_Junction_61659_Junction_61664_Junction_61673_Junction_61684 J001 5_Junction_61651_Junction_61653_Junction_61659 J001	pha-1	WBGene00004010	Y48A6C.5	III_+_11133024_11133092_11133262_11133316_11133350_11133604_11133757_11134482_11135236 5_Junction_61640_Junction_61642 J001 3_Junction_61642_Junction_61659_Junction_61664_Junction_61673_Junction_61684 J001 5_Junction_61651_Junction_61653_Junction_61659 J001	0.0025625558%																												0.001016474225%
pha-1 III_+_11133024_11133092_11133262_11133316_11133350_11133604_11133757_11134482_11135236 5_Junction_61640_Junction_61642 J001 3_Junction_61642_Junction_61659_Junction_61664_Junction_61673_Junction_61684 J001 5_Junction_61651_Junction_61653_Junction_61659 J002	pha-1	WBGene00004010	Y48A6C.5	III_+_11133024_11133092_11133262_11133316_11133350_11133604_11133757_11134482_11135236 5_Junction_61640_Junction_61642 J001 3_Junction_61642_Junction_61659_Junction_61664_Junction_61673_Junction_61684 J001 5_Junction_61651_Junction_61653_Junction_61659 J002	0.0159615941%																												0.012055732925%
pha-1 III_+_11133024_11133092_11133262_11133316_11133350_11133604_11133757_11134482_11135236 5_Junction_61640_Junction_61642 J001 3_Junction_61642_Junction_61659_Junction_61664_Junction_61673_Junction_61684 J001 5_Junction_61651_Junction_61653_Junction_61659 J003	pha-1	WBGene00004010	Y48A6C.5	III_+_11133024_11133092_11133262_11133316_11133350_11133604_11133757_11134482_11135236 5_Junction_61640_Junction_61642 J001 3_Junction_61642_Junction_61659_Junction_61664_Junction_61673_Junction_61684 J001 5_Junction_61651_Junction_61653_Junction_61659 J003	0.1836148564%																												0.32494704285%
pha-1 III_+_11133024_11133092_11133262_11133316_11133350_11133604_11133757_11134482_11135236 5_Junction_61640_Junction_61642 J001 3_Junction_61642_Junction_61659_Junction_61664_Junction_61673_Junction_61684 J002 5_Junction_61651_Junction_61653_Junction_61659 J001	pha-1	WBGene00004010	Y48A6C.5	III_+_11133024_11133092_11133262_11133316_11133350_11133604_11133757_11134482_11135236 5_Junction_61640_Junction_61642 J001 3_Junction_61642_Junction_61659_Junction_61664_Junction_61673_Junction_61684 J002 5_Junction_61651_Junction_61653_Junction_61659 J001	1.178222592225%																												0.12942450885%
pha-1 III_+_11133024_11133092_11133262_11133316_11133350_11133604_11133757_11134482_11135236 5_Junction_61640_Junction_61642 J001 3_Junction_61642_Junction_61659_Junction_61664_Junction_61673_Junction_61684 J002 5_Junction_61651_Junction_61653_Junction_61659 J002	pha-1	WBGene00004010	Y48A6C.5	III_+_11133024_11133092_11133262_11133316_11133350_11133604_11133757_11134482_11135236 5_Junction_61640_Junction_61642 J001 3_Junction_61642_Junction_61659_Junction_61664_Junction_61673_Junction_61684 J002 5_Junction_61651_Junction_61653_Junction_61659 J002	7.189471330975%																												1.99900804185%
pha-1 III_+_11133024_11133092_11133262_11133316_11133350_11133604_11133757_11134482_11135236 5_Junction_61640_Junction_61642 J001 3_Junction_61642_Junction_61659_Junction_61664_Junction_61673_Junction_61684 J002 5_Junction_61651_Junction_61653_Junction_61659 J003	pha-1	WBGene00004010	Y48A6C.5	III_+_11133024_11133092_11133262_11133316_11133350_11133604_11133757_11134482_11135236 5_Junction_61640_Junction_61642 J001 3_Junction_61642_Junction_61659_Junction_61664_Junction_61673_Junction_61684 J002 5_Junction_61651_Junction_61653_Junction_61659 J003	84.02501485315%																												95.8830819493%
pha-1 III_+_11133024_11133092_11133262_11133316_11133350_11133604_11133757_11134482_11135236 5_Junction_61640_Junction_61642 J001 3_Junction_61642_Junction_61659_Junction_61664_Junction_61673_Junction_61684 J003 5_Junction_61651_Junction_61653_Junction_61659 J001	pha-1	WBGene00004010	Y48A6C.5	III_+_11133024_11133092_11133262_11133316_11133350_11133604_11133757_11134482_11135236 5_Junction_61640_Junction_61642 J001 3_Junction_61642_Junction_61659_Junction_61664_Junction_61673_Junction_61684 J003 5_Junction_61651_Junction_61653_Junction_61659 J001	0.0020977155%																												0%
pha-1 III_+_11133024_11133092_11133262_11133316_11133350_11133604_11133757_11134482_11135236 5_Junction_61640_Junction_61642 J001 3_Junction_61642_Junction_61659_Junction_61664_Junction_61673_Junction_61684 J003 5_Junction_61651_Junction_61653_Junction_61659 J002	pha-1	WBGene00004010	Y48A6C.5	III_+_11133024_11133092_11133262_11133316_11133350_11133604_11133757_11134482_11135236 5_Junction_61640_Junction_61642 J001 3_Junction_61642_Junction_61659_Junction_61664_Junction_61673_Junction_61684 J003 5_Junction_61651_Junction_61653_Junction_61659 J002	0.0117122374%																												0%
pha-1 III_+_11133024_11133092_11133262_11133316_11133350_11133604_11133757_11134482_11135236 5_Junction_61640_Junction_61642 J001 3_Junction_61642_Junction_61659_Junction_61664_Junction_61673_Junction_61684 J003 5_Junction_61651_Junction_61653_Junction_61659 J003	pha-1	WBGene00004010	Y48A6C.5	III_+_11133024_11133092_11133262_11133316_11133350_11133604_11133757_11134482_11135236 5_Junction_61640_Junction_61642 J001 3_Junction_61642_Junction_61659_Junction_61664_Junction_61673_Junction_61684 J003 5_Junction_61651_Junction_61653_Junction_61659 J003	0.148419559%																												0%
pha-1 III_+_11133024_11133092_11133262_11133316_11133350_11133604_11133757_11134482_11135236 5_Junction_61640_Junction_61642 J001 3_Junction_61642_Junction_61659_Junction_61664_Junction_61673_Junction_61684 J004 5_Junction_61651_Junction_61653_Junction_61659 J001	pha-1	WBGene00004010	Y48A6C.5	III_+_11133024_11133092_11133262_11133316_11133350_11133604_11133757_11134482_11135236 5_Junction_61640_Junction_61642 J001 3_Junction_61642_Junction_61659_Junction_61664_Junction_61673_Junction_61684 J004 5_Junction_61651_Junction_61653_Junction_61659 J001	0.085721499025%																												0.003722266925%
pha-1 III_+_11133024_11133092_11133262_11133316_11133350_11133604_11133757_11134482_11135236 5_Junction_61640_Junction_61642 J001 3_Junction_61642_Junction_61659_Junction_61664_Junction_61673_Junction_61684 J004 5_Junction_61651_Junction_61653_Junction_61659 J002	pha-1	WBGene00004010	Y48A6C.5	III_+_11133024_11133092_11133262_11133316_11133350_11133604_11133757_11134482_11135236 5_Junction_61640_Junction_61642 J001 3_Junction_61642_Junction_61659_Junction_61664_Junction_61673_Junction_61684 J004 5_Junction_61651_Junction_61653_Junction_61659 J002	0.529975026875%																												0.044038475225%
pha-1 III_+_11133024_11133092_11133262_11133316_11133350_11133604_11133757_11134482_11135236 5_Junction_61640_Junction_61642 J001 3_Junction_61642_Junction_61659_Junction_61664_Junction_61673_Junction_61684 J004 5_Junction_61651_Junction_61653_Junction_61659 J003	pha-1	WBGene00004010	Y48A6C.5	III_+_11133024_11133092_11133262_11133316_11133350_11133604_11133757_11134482_11135236 5_Junction_61640_Junction_61642 J001 3_Junction_61642_Junction_61659_Junction_61664_Junction_61673_Junction_61684 J004 5_Junction_61651_Junction_61653_Junction_61659 J003	6.1028564208%																												1.32520550785%
pha-1 III_+_11133024_11133092_11133262_11133316_11133350_11133604_11133757_11134482_11135236 5_Junction_61640_Junction_61642 J001 3_Junction_61642_Junction_61659_Junction_61664_Junction_61673_Junction_61684 J005 5_Junction_61651_Junction_61653_Junction_61659 J001	pha-1	WBGene00004010	Y48A6C.5	III_+_11133024_11133092_11133262_11133316_11133350_11133604_11133757_11134482_11135236 5_Junction_61640_Junction_61642 J001 3_Junction_61642_Junction_61659_Junction_61664_Junction_61673_Junction_61684 J005 5_Junction_61651_Junction_61653_Junction_61659 J001	0.00431885205%																												0%
pha-1 III_+_11133024_11133092_11133262_11133316_11133350_11133604_11133757_11134482_11135236 5_Junction_61640_Junction_61642 J001 3_Junction_61642_Junction_61659_Junction_61664_Junction_61673_Junction_61684 J005 5_Junction_61651_Junction_61653_Junction_61659 J002	pha-1	WBGene00004010	Y48A6C.5	III_+_11133024_11133092_11133262_11133316_11133350_11133604_11133757_11134482_11135236 5_Junction_61640_Junction_61642 J001 3_Junction_61642_Junction_61659_Junction_61664_Junction_61673_Junction_61684 J005 5_Junction_61651_Junction_61653_Junction_61659 J002	0.02736709075%																												0%
pha-1 III_+_11133024_11133092_11133262_11133316_11133350_11133604_11133757_11134482_11135236 5_Junction_61640_Junction_61642 J001 3_Junction_61642_Junction_61659_Junction_61664_Junction_61673_Junction_61684 J005 5_Junction_61651_Junction_61653_Junction_61659 J003	pha-1	WBGene00004010	Y48A6C.5	III_+_11133024_11133092_11133262_11133316_11133350_11133604_11133757_11134482_11135236 5_Junction_61640_Junction_61642 J001 3_Junction_61642_Junction_61659_Junction_61664_Junction_61673_Junction_61684 J005 5_Junction_61651_Junction_61653_Junction_61659 J003	0.32518431595%																												0%
pha-1 III_+_11133024_11133092_11133262_11133316_11133350_11133604_11133757_11134482_11135236 5_Junction_61640_Junction_61642 J002 3_Junction_61642_Junction_61659_Junction_61664_Junction_61673_Junction_61684 J001 5_Junction_61651_Junction_61653_Junction_61659 J001	pha-1	WBGene00004010	Y48A6C.5	III_+_11133024_11133092_11133262_11133316_11133350_11133604_11133757_11134482_11135236 5_Junction_61640_Junction_61642 J002 3_Junction_61642_Junction_61659_Junction_61664_Junction_61673_Junction_61684 J001 5_Junction_61651_Junction_61653_Junction_61659 J001	4.4442e-06%																												6.525775e-06%
pha-1 III_+_11133024_11133092_11133262_11133316_11133350_11133604_11133757_11134482_11135236 5_Junction_61640_Junction_61642 J002 3_Junction_61642_Junction_61659_Junction_61664_Junction_61673_Junction_61684 J001 5_Junction_61651_Junction_61653_Junction_61659 J002	pha-1	WBGene00004010	Y48A6C.5	III_+_11133024_11133092_11133262_11133316_11133350_11133604_11133757_11134482_11135236 5_Junction_61640_Junction_61642 J002 3_Junction_61642_Junction_61659_Junction_61664_Junction_61673_Junction_61684 J001 5_Junction_61651_Junction_61653_Junction_61659 J002	2.84059e-05%																												7.0767075e-05%
pha-1 III_+_11133024_11133092_11133262_11133316_11133350_11133604_11133757_11134482_11135236 5_Junction_61640_Junction_61642 J002 3_Junction_61642_Junction_61659_Junction_61664_Junction_61673_Junction_61684 J001 5_Junction_61651_Junction_61653_Junction_61659 J003	pha-1	WBGene00004010	Y48A6C.5	III_+_11133024_11133092_11133262_11133316_11133350_11133604_11133757_11134482_11135236 5_Junction_61640_Junction_61642 J002 3_Junction_61642_Junction_61659_Junction_61664_Junction_61673_Junction_61684 J001 5_Junction_61651_Junction_61653_Junction_61659 J003	0.0003236436%																												0.00190345715%
pha-1 III_+_11133024_11133092_11133262_11133316_11133350_11133604_11133757_11134482_11135236 5_Junction_61640_Junction_61642 J002 3_Junction_61642_Junction_61659_Junction_61664_Junction_61673_Junction_61684 J002 5_Junction_61651_Junction_61653_Junction_61659 J001	pha-1	WBGene00004010	Y48A6C.5	III_+_11133024_11133092_11133262_11133316_11133350_11133604_11133757_11134482_11135236 5_Junction_61640_Junction_61642 J002 3_Junction_61642_Junction_61659_Junction_61664_Junction_61673_Junction_61684 J002 5_Junction_61651_Junction_61653_Junction_61659 J001	0.001948407775%																												0.00080599115%
pha-1 III_+_11133024_11133092_11133262_11133316_11133350_11133604_11133757_11134482_11135236 5_Junction_61640_Junction_61642 J002 3_Junction_61642_Junction_61659_Junction_61664_Junction_61673_Junction_61684 J002 5_Junction_61651_Junction_61653_Junction_61659 J002	pha-1	WBGene00004010	Y48A6C.5	III_+_11133024_11133092_11133262_11133316_11133350_11133604_11133757_11134482_11135236 5_Junction_61640_Junction_61642 J002 3_Junction_61642_Junction_61659_Junction_61664_Junction_61673_Junction_61684 J002 5_Junction_61651_Junction_61653_Junction_61659 J002	0.012197419025%																												0.00957545815%
pha-1 III_+_11133024_11133092_11133262_11133316_11133350_11133604_11133757_11134482_11135236 5_Junction_61640_Junction_61642 J002 3_Junction_61642_Junction_61659_Junction_61664_Junction_61673_Junction_61684 J002 5_Junction_61651_Junction_61653_Junction_61659 J003	pha-1	WBGene00004010	Y48A6C.5	III_+_11133024_11133092_11133262_11133316_11133350_11133604_11133757_11134482_11135236 5_Junction_61640_Junction_61642 J002 3_Junction_61642_Junction_61659_Junction_61664_Junction_61673_Junction_61684 J002 5_Junction_61651_Junction_61653_Junction_61659 J003	0.14080514685%																												0.2581040507%
pha-1 III_+_11133024_11133092_11133262_11133316_11133350_11133604_11133757_11134482_11135236 5_Junction_61640_Junction_61642 J002 3_Junction_61642_Junction_61659_Junction_61664_Junction_61673_Junction_61684 J003 5_Junction_61651_Junction_61653_Junction_61659 J001	pha-1	WBGene00004010	Y48A6C.5	III_+_11133024_11133092_11133262_11133316_11133350_11133604_11133757_11134482_11135236 5_Junction_61640_Junction_61642 J002 3_Junction_61642_Junction_61659_Junction_61664_Junction_61673_Junction_61684 J003 5_Junction_61651_Junction_61653_Junction_61659 J001	3.2845e-06%																												0%
pha-1 III_+_11133024_11133092_11133262_11133316_11133350_11133604_11133757_11134482_11135236 5_Junction_61640_Junction_61642 J002 3_Junction_61642_Junction_61659_Junction_61664_Junction_61673_Junction_61684 J003 5_Junction_61651_Junction_61653_Junction_61659 J002	pha-1	WBGene00004010	Y48A6C.5	III_+_11133024_11133092_11133262_11133316_11133350_11133604_11133757_11134482_11135236 5_Junction_61640_Junction_61642 J002 3_Junction_61642_Junction_61659_Junction_61664_Junction_61673_Junction_61684 J003 5_Junction_61651_Junction_61653_Junction_61659 J002	1.90126e-05%																												0%
pha-1 III_+_11133024_11133092_11133262_11133316_11133350_11133604_11133757_11134482_11135236 5_Junction_61640_Junction_61642 J002 3_Junction_61642_Junction_61659_Junction_61664_Junction_61673_Junction_61684 J003 5_Junction_61651_Junction_61653_Junction_61659 J003	pha-1	WBGene00004010	Y48A6C.5	III_+_11133024_11133092_11133262_11133316_11133350_11133604_11133757_11134482_11135236 5_Junction_61640_Junction_61642 J002 3_Junction_61642_Junction_61659_Junction_61664_Junction_61673_Junction_61684 J003 5_Junction_61651_Junction_61653_Junction_61659 J003	0.000239691%																												0%
pha-1 III_+_11133024_11133092_11133262_11133316_11133350_11133604_11133757_11134482_11135236 5_Junction_61640_Junction_61642 J002 3_Junction_61642_Junction_61659_Junction_61664_Junction_61673_Junction_61684 J004 5_Junction_61651_Junction_61653_Junction_61659 J001	pha-1	WBGene00004010	Y48A6C.5	III_+_11133024_11133092_11133262_11133316_11133350_11133604_11133757_11134482_11135236 5_Junction_61640_Junction_61642 J002 3_Junction_61642_Junction_61659_Junction_61664_Junction_61673_Junction_61684 J004 5_Junction_61651_Junction_61653_Junction_61659 J001	0.000142750975%																												2.4233075e-05%
pha-1 III_+_11133024_11133092_11133262_11133316_11133350_11133604_11133757_11134482_11135236 5_Junction_61640_Junction_61642 J002 3_Junction_61642_Junction_61659_Junction_61664_Junction_61673_Junction_61684 J004 5_Junction_61651_Junction_61653_Junction_61659 J002	pha-1	WBGene00004010	Y48A6C.5	III_+_11133024_11133092_11133262_11133316_11133350_11133604_11133757_11134482_11135236 5_Junction_61640_Junction_61642 J002 3_Junction_61642_Junction_61659_Junction_61664_Junction_61673_Junction_61684 J004 5_Junction_61651_Junction_61653_Junction_61659 J002	0.000902973125%																												0.000251524775%
pha-1 III_+_11133024_11133092_11133262_11133316_11133350_11133604_11133757_11134482_11135236 5_Junction_61640_Junction_61642 J002 3_Junction_61642_Junction_61659_Junction_61664_Junction_61673_Junction_61684 J004 5_Junction_61651_Junction_61653_Junction_61659 J003	pha-1	WBGene00004010	Y48A6C.5	III_+_11133024_11133092_11133262_11133316_11133350_11133604_11133757_11134482_11135236 5_Junction_61640_Junction_61642 J002 3_Junction_61642_Junction_61659_Junction_61664_Junction_61673_Junction_61684 J004 5_Junction_61651_Junction_61653_Junction_61659 J003	0.0102608292%																												0.00675799215%
pha-1 III_+_11133024_11133092_11133262_11133316_11133350_11133604_11133757_11134482_11135236 5_Junction_61640_Junction_61642 J002 3_Junction_61642_Junction_61659_Junction_61664_Junction_61673_Junction_61684 J005 5_Junction_61651_Junction_61653_Junction_61659 J001	pha-1	WBGene00004010	Y48A6C.5	III_+_11133024_11133092_11133262_11133316_11133350_11133604_11133757_11134482_11135236 5_Junction_61640_Junction_61642 J002 3_Junction_61642_Junction_61659_Junction_61664_Junction_61673_Junction_61684 J005 5_Junction_61651_Junction_61653_Junction_61659 J001	7.39795e-06%																												0%
pha-1 III_+_11133024_11133092_11133262_11133316_11133350_11133604_11133757_11134482_11135236 5_Junction_61640_Junction_61642 J002 3_Junction_61642_Junction_61659_Junction_61664_Junction_61673_Junction_61684 J005 5_Junction_61651_Junction_61653_Junction_61659 J002	pha-1	WBGene00004010	Y48A6C.5	III_+_11133024_11133092_11133262_11133316_11133350_11133604_11133757_11134482_11135236 5_Junction_61640_Junction_61642 J002 3_Junction_61642_Junction_61659_Junction_61664_Junction_61673_Junction_61684 J005 5_Junction_61651_Junction_61653_Junction_61659 J002	4.815925e-05%																												0%
pha-1 III_+_11133024_11133092_11133262_11133316_11133350_11133604_11133757_11134482_11135236 5_Junction_61640_Junction_61642 J002 3_Junction_61642_Junction_61659_Junction_61664_Junction_61673_Junction_61684 J005 5_Junction_61651_Junction_61653_Junction_61659 J003	pha-1	WBGene00004010	Y48A6C.5	III_+_11133024_11133092_11133262_11133316_11133350_11133604_11133757_11134482_11135236 5_Junction_61640_Junction_61642 J002 3_Junction_61642_Junction_61659_Junction_61664_Junction_61673_Junction_61684 J005 5_Junction_61651_Junction_61653_Junction_61659 J003	0.00056793405%																												0%
pha-1 III_+_11133024_11133092_11133262_11133316_11133350_11133604_11133757_11134482_11135236 5_Junction_63549_Junction_63551 J001 3_Junction_63551_Junction_63567_Junction_63572_Junction_63580_Junction_63591 J001 5_Junction_63559_Junction_63561_Junction_63567 J001	pha-1	WBGene00004010	Y48A6C.5	III_+_11133024_11133092_11133262_11133316_11133350_11133604_11133757_11134482_11135236 5_Junction_63549_Junction_63551 J001 3_Junction_63551_Junction_63567_Junction_63572_Junction_63580_Junction_63591 J001 5_Junction_63559_Junction_63561_Junction_63567 J001	0.0025625558%																																0%
pha-1 III_+_11133024_11133092_11133262_11133316_11133350_11133604_11133757_11134482_11135236 5_Junction_63549_Junction_63551 J001 3_Junction_63551_Junction_63567_Junction_63572_Junction_63580_Junction_63591 J001 5_Junction_63559_Junction_63561_Junction_63567 J002	pha-1	WBGene00004010	Y48A6C.5	III_+_11133024_11133092_11133262_11133316_11133350_11133604_11133757_11134482_11135236 5_Junction_63549_Junction_63551 J001 3_Junction_63551_Junction_63567_Junction_63572_Junction_63580_Junction_63591 J001 5_Junction_63559_Junction_63561_Junction_63567 J002	0.0159615941%																																0%
pha-1 III_+_11133024_11133092_11133262_11133316_11133350_11133604_11133757_11134482_11135236 5_Junction_63549_Junction_63551 J001 3_Junction_63551_Junction_63567_Junction_63572_Junction_63580_Junction_63591 J001 5_Junction_63559_Junction_63561_Junction_63567 J003	pha-1	WBGene00004010	Y48A6C.5	III_+_11133024_11133092_11133262_11133316_11133350_11133604_11133757_11134482_11135236 5_Junction_63549_Junction_63551 J001 3_Junction_63551_Junction_63567_Junction_63572_Junction_63580_Junction_63591 J001 5_Junction_63559_Junction_63561_Junction_63567 J003	0.1836148564%																																0%
pha-1 III_+_11133024_11133092_11133262_11133316_11133350_11133604_11133757_11134482_11135236 5_Junction_63549_Junction_63551 J001 3_Junction_63551_Junction_63567_Junction_63572_Junction_63580_Junction_63591 J002 5_Junction_63559_Junction_63561_Junction_63567 J001	pha-1	WBGene00004010	Y48A6C.5	III_+_11133024_11133092_11133262_11133316_11133350_11133604_11133757_11134482_11135236 5_Junction_63549_Junction_63551 J001 3_Junction_63551_Junction_63567_Junction_63572_Junction_63580_Junction_63591 J002 5_Junction_63559_Junction_63561_Junction_63567 J001	1.178222592225%																																0%
pha-1 III_+_11133024_11133092_11133262_11133316_11133350_11133604_11133757_11134482_11135236 5_Junction_63549_Junction_63551 J001 3_Junction_63551_Junction_63567_Junction_63572_Junction_63580_Junction_63591 J002 5_Junction_63559_Junction_63561_Junction_63567 J002	pha-1	WBGene00004010	Y48A6C.5	III_+_11133024_11133092_11133262_11133316_11133350_11133604_11133757_11134482_11135236 5_Junction_63549_Junction_63551 J001 3_Junction_63551_Junction_63567_Junction_63572_Junction_63580_Junction_63591 J002 5_Junction_63559_Junction_63561_Junction_63567 J002	7.189471330975%																																0%
pha-1 III_+_11133024_11133092_11133262_11133316_11133350_11133604_11133757_11134482_11135236 5_Junction_63549_Junction_63551 J001 3_Junction_63551_Junction_63567_Junction_63572_Junction_63580_Junction_63591 J002 5_Junction_63559_Junction_63561_Junction_63567 J003	pha-1	WBGene00004010	Y48A6C.5	III_+_11133024_11133092_11133262_11133316_11133350_11133604_11133757_11134482_11135236 5_Junction_63549_Junction_63551 J001 3_Junction_63551_Junction_63567_Junction_63572_Junction_63580_Junction_63591 J002 5_Junction_63559_Junction_63561_Junction_63567 J003	84.02501485315%																																100%
pha-1 III_+_11133024_11133092_11133262_11133316_11133350_11133604_11133757_11134482_11135236 5_Junction_63549_Junction_63551 J001 3_Junction_63551_Junction_63567_Junction_63572_Junction_63580_Junction_63591 J003 5_Junction_63559_Junction_63561_Junction_63567 J001	pha-1	WBGene00004010	Y48A6C.5	III_+_11133024_11133092_11133262_11133316_11133350_11133604_11133757_11134482_11135236 5_Junction_63549_Junction_63551 J001 3_Junction_63551_Junction_63567_Junction_63572_Junction_63580_Junction_63591 J003 5_Junction_63559_Junction_63561_Junction_63567 J001	0.0020977155%																																0%
pha-1 III_+_11133024_11133092_11133262_11133316_11133350_11133604_11133757_11134482_11135236 5_Junction_63549_Junction_63551 J001 3_Junction_63551_Junction_63567_Junction_63572_Junction_63580_Junction_63591 J003 5_Junction_63559_Junction_63561_Junction_63567 J002	pha-1	WBGene00004010	Y48A6C.5	III_+_11133024_11133092_11133262_11133316_11133350_11133604_11133757_11134482_11135236 5_Junction_63549_Junction_63551 J001 3_Junction_63551_Junction_63567_Junction_63572_Junction_63580_Junction_63591 J003 5_Junction_63559_Junction_63561_Junction_63567 J002	0.0117122374%																																0%
pha-1 III_+_11133024_11133092_11133262_11133316_11133350_11133604_11133757_11134482_11135236 5_Junction_63549_Junction_63551 J001 3_Junction_63551_Junction_63567_Junction_63572_Junction_63580_Junction_63591 J003 5_Junction_63559_Junction_63561_Junction_63567 J003	pha-1	WBGene00004010	Y48A6C.5	III_+_11133024_11133092_11133262_11133316_11133350_11133604_11133757_11134482_11135236 5_Junction_63549_Junction_63551 J001 3_Junction_63551_Junction_63567_Junction_63572_Junction_63580_Junction_63591 J003 5_Junction_63559_Junction_63561_Junction_63567 J003	0.148419559%																																0%
pha-1 III_+_11133024_11133092_11133262_11133316_11133350_11133604_11133757_11134482_11135236 5_Junction_63549_Junction_63551 J001 3_Junction_63551_Junction_63567_Junction_63572_Junction_63580_Junction_63591 J004 5_Junction_63559_Junction_63561_Junction_63567 J001	pha-1	WBGene00004010	Y48A6C.5	III_+_11133024_11133092_11133262_11133316_11133350_11133604_11133757_11134482_11135236 5_Junction_63549_Junction_63551 J001 3_Junction_63551_Junction_63567_Junction_63572_Junction_63580_Junction_63591 J004 5_Junction_63559_Junction_63561_Junction_63567 J001	0.085721499025%																																0%
pha-1 III_+_11133024_11133092_11133262_11133316_11133350_11133604_11133757_11134482_11135236 5_Junction_63549_Junction_63551 J001 3_Junction_63551_Junction_63567_Junction_63572_Junction_63580_Junction_63591 J004 5_Junction_63559_Junction_63561_Junction_63567 J002	pha-1	WBGene00004010	Y48A6C.5	III_+_11133024_11133092_11133262_11133316_11133350_11133604_11133757_11134482_11135236 5_Junction_63549_Junction_63551 J001 3_Junction_63551_Junction_63567_Junction_63572_Junction_63580_Junction_63591 J004 5_Junction_63559_Junction_63561_Junction_63567 J002	0.529975026875%																																0%
pha-1 III_+_11133024_11133092_11133262_11133316_11133350_11133604_11133757_11134482_11135236 5_Junction_63549_Junction_63551 J001 3_Junction_63551_Junction_63567_Junction_63572_Junction_63580_Junction_63591 J004 5_Junction_63559_Junction_63561_Junction_63567 J003	pha-1	WBGene00004010	Y48A6C.5	III_+_11133024_11133092_11133262_11133316_11133350_11133604_11133757_11134482_11135236 5_Junction_63549_Junction_63551 J001 3_Junction_63551_Junction_63567_Junction_63572_Junction_63580_Junction_63591 J004 5_Junction_63559_Junction_63561_Junction_63567 J003	6.1028564208%																																0%
pha-1 III_+_11133024_11133092_11133262_11133316_11133350_11133604_11133757_11134482_11135236 5_Junction_63549_Junction_63551 J001 3_Junction_63551_Junction_63567_Junction_63572_Junction_63580_Junction_63591 J005 5_Junction_63559_Junction_63561_Junction_63567 J001	pha-1	WBGene00004010	Y48A6C.5	III_+_11133024_11133092_11133262_11133316_11133350_11133604_11133757_11134482_11135236 5_Junction_63549_Junction_63551 J001 3_Junction_63551_Junction_63567_Junction_63572_Junction_63580_Junction_63591 J005 5_Junction_63559_Junction_63561_Junction_63567 J001	0.00431885205%																																0%
pha-1 III_+_11133024_11133092_11133262_11133316_11133350_11133604_11133757_11134482_11135236 5_Junction_63549_Junction_63551 J001 3_Junction_63551_Junction_63567_Junction_63572_Junction_63580_Junction_63591 J005 5_Junction_63559_Junction_63561_Junction_63567 J002	pha-1	WBGene00004010	Y48A6C.5	III_+_11133024_11133092_11133262_11133316_11133350_11133604_11133757_11134482_11135236 5_Junction_63549_Junction_63551 J001 3_Junction_63551_Junction_63567_Junction_63572_Junction_63580_Junction_63591 J005 5_Junction_63559_Junction_63561_Junction_63567 J002	0.02736709075%																																0%
pha-1 III_+_11133024_11133092_11133262_11133316_11133350_11133604_11133757_11134482_11135236 5_Junction_63549_Junction_63551 J001 3_Junction_63551_Junction_63567_Junction_63572_Junction_63580_Junction_63591 J005 5_Junction_63559_Junction_63561_Junction_63567 J003	pha-1	WBGene00004010	Y48A6C.5	III_+_11133024_11133092_11133262_11133316_11133350_11133604_11133757_11134482_11135236 5_Junction_63549_Junction_63551 J001 3_Junction_63551_Junction_63567_Junction_63572_Junction_63580_Junction_63591 J005 5_Junction_63559_Junction_63561_Junction_63567 J003	0.32518431595%																																0%
pha-1 III_+_11133024_11133092_11133262_11133316_11133350_11133604_11133757_11134482_11135236 5_Junction_63549_Junction_63551 J002 3_Junction_63551_Junction_63567_Junction_63572_Junction_63580_Junction_63591 J001 5_Junction_63559_Junction_63561_Junction_63567 J001	pha-1	WBGene00004010	Y48A6C.5	III_+_11133024_11133092_11133262_11133316_11133350_11133604_11133757_11134482_11135236 5_Junction_63549_Junction_63551 J002 3_Junction_63551_Junction_63567_Junction_63572_Junction_63580_Junction_63591 J001 5_Junction_63559_Junction_63561_Junction_63567 J001	4.4442e-06%																																0%
pha-1 III_+_11133024_11133092_11133262_11133316_11133350_11133604_11133757_11134482_11135236 5_Junction_63549_Junction_63551 J002 3_Junction_63551_Junction_63567_Junction_63572_Junction_63580_Junction_63591 J001 5_Junction_63559_Junction_63561_Junction_63567 J002	pha-1	WBGene00004010	Y48A6C.5	III_+_11133024_11133092_11133262_11133316_11133350_11133604_11133757_11134482_11135236 5_Junction_63549_Junction_63551 J002 3_Junction_63551_Junction_63567_Junction_63572_Junction_63580_Junction_63591 J001 5_Junction_63559_Junction_63561_Junction_63567 J002	2.84059e-05%																																0%
pha-1 III_+_11133024_11133092_11133262_11133316_11133350_11133604_11133757_11134482_11135236 5_Junction_63549_Junction_63551 J002 3_Junction_63551_Junction_63567_Junction_63572_Junction_63580_Junction_63591 J001 5_Junction_63559_Junction_63561_Junction_63567 J003	pha-1	WBGene00004010	Y48A6C.5	III_+_11133024_11133092_11133262_11133316_11133350_11133604_11133757_11134482_11135236 5_Junction_63549_Junction_63551 J002 3_Junction_63551_Junction_63567_Junction_63572_Junction_63580_Junction_63591 J001 5_Junction_63559_Junction_63561_Junction_63567 J003	0.0003236436%																																0%
pha-1 III_+_11133024_11133092_11133262_11133316_11133350_11133604_11133757_11134482_11135236 5_Junction_63549_Junction_63551 J002 3_Junction_63551_Junction_63567_Junction_63572_Junction_63580_Junction_63591 J002 5_Junction_63559_Junction_63561_Junction_63567 J001	pha-1	WBGene00004010	Y48A6C.5	III_+_11133024_11133092_11133262_11133316_11133350_11133604_11133757_11134482_11135236 5_Junction_63549_Junction_63551 J002 3_Junction_63551_Junction_63567_Junction_63572_Junction_63580_Junction_63591 J002 5_Junction_63559_Junction_63561_Junction_63567 J001	0.001948407775%																																0%
pha-1 III_+_11133024_11133092_11133262_11133316_11133350_11133604_11133757_11134482_11135236 5_Junction_63549_Junction_63551 J002 3_Junction_63551_Junction_63567_Junction_63572_Junction_63580_Junction_63591 J002 5_Junction_63559_Junction_63561_Junction_63567 J002	pha-1	WBGene00004010	Y48A6C.5	III_+_11133024_11133092_11133262_11133316_11133350_11133604_11133757_11134482_11135236 5_Junction_63549_Junction_63551 J002 3_Junction_63551_Junction_63567_Junction_63572_Junction_63580_Junction_63591 J002 5_Junction_63559_Junction_63561_Junction_63567 J002	0.012197419025%																																0%
pha-1 III_+_11133024_11133092_11133262_11133316_11133350_11133604_11133757_11134482_11135236 5_Junction_63549_Junction_63551 J002 3_Junction_63551_Junction_63567_Junction_63572_Junction_63580_Junction_63591 J002 5_Junction_63559_Junction_63561_Junction_63567 J003	pha-1	WBGene00004010	Y48A6C.5	III_+_11133024_11133092_11133262_11133316_11133350_11133604_11133757_11134482_11135236 5_Junction_63549_Junction_63551 J002 3_Junction_63551_Junction_63567_Junction_63572_Junction_63580_Junction_63591 J002 5_Junction_63559_Junction_63561_Junction_63567 J003	0.14080514685%																																0%
pha-1 III_+_11133024_11133092_11133262_11133316_11133350_11133604_11133757_11134482_11135236 5_Junction_63549_Junction_63551 J002 3_Junction_63551_Junction_63567_Junction_63572_Junction_63580_Junction_63591 J003 5_Junction_63559_Junction_63561_Junction_63567 J001	pha-1	WBGene00004010	Y48A6C.5	III_+_11133024_11133092_11133262_11133316_11133350_11133604_11133757_11134482_11135236 5_Junction_63549_Junction_63551 J002 3_Junction_63551_Junction_63567_Junction_63572_Junction_63580_Junction_63591 J003 5_Junction_63559_Junction_63561_Junction_63567 J001	3.2845e-06%																																0%
pha-1 III_+_11133024_11133092_11133262_11133316_11133350_11133604_11133757_11134482_11135236 5_Junction_63549_Junction_63551 J002 3_Junction_63551_Junction_63567_Junction_63572_Junction_63580_Junction_63591 J003 5_Junction_63559_Junction_63561_Junction_63567 J002	pha-1	WBGene00004010	Y48A6C.5	III_+_11133024_11133092_11133262_11133316_11133350_11133604_11133757_11134482_11135236 5_Junction_63549_Junction_63551 J002 3_Junction_63551_Junction_63567_Junction_63572_Junction_63580_Junction_63591 J003 5_Junction_63559_Junction_63561_Junction_63567 J002	1.90126e-05%																																0%
pha-1 III_+_11133024_11133092_11133262_11133316_11133350_11133604_11133757_11134482_11135236 5_Junction_63549_Junction_63551 J002 3_Junction_63551_Junction_63567_Junction_63572_Junction_63580_Junction_63591 J003 5_Junction_63559_Junction_63561_Junction_63567 J003	pha-1	WBGene00004010	Y48A6C.5	III_+_11133024_11133092_11133262_11133316_11133350_11133604_11133757_11134482_11135236 5_Junction_63549_Junction_63551 J002 3_Junction_63551_Junction_63567_Junction_63572_Junction_63580_Junction_63591 J003 5_Junction_63559_Junction_63561_Junction_63567 J003	0.000239691%																																0%
pha-1 III_+_11133024_11133092_11133262_11133316_11133350_11133604_11133757_11134482_11135236 5_Junction_63549_Junction_63551 J002 3_Junction_63551_Junction_63567_Junction_63572_Junction_63580_Junction_63591 J004 5_Junction_63559_Junction_63561_Junction_63567 J001	pha-1	WBGene00004010	Y48A6C.5	III_+_11133024_11133092_11133262_11133316_11133350_11133604_11133757_11134482_11135236 5_Junction_63549_Junction_63551 J002 3_Junction_63551_Junction_63567_Junction_63572_Junction_63580_Junction_63591 J004 5_Junction_63559_Junction_63561_Junction_63567 J001	0.000142750975%																																0%
pha-1 III_+_11133024_11133092_11133262_11133316_11133350_11133604_11133757_11134482_11135236 5_Junction_63549_Junction_63551 J002 3_Junction_63551_Junction_63567_Junction_63572_Junction_63580_Junction_63591 J004 5_Junction_63559_Junction_63561_Junction_63567 J002	pha-1	WBGene00004010	Y48A6C.5	III_+_11133024_11133092_11133262_11133316_11133350_11133604_11133757_11134482_11135236 5_Junction_63549_Junction_63551 J002 3_Junction_63551_Junction_63567_Junction_63572_Junction_63580_Junction_63591 J004 5_Junction_63559_Junction_63561_Junction_63567 J002	0.000902973125%																																0%
pha-1 III_+_11133024_11133092_11133262_11133316_11133350_11133604_11133757_11134482_11135236 5_Junction_63549_Junction_63551 J002 3_Junction_63551_Junction_63567_Junction_63572_Junction_63580_Junction_63591 J004 5_Junction_63559_Junction_63561_Junction_63567 J003	pha-1	WBGene00004010	Y48A6C.5	III_+_11133024_11133092_11133262_11133316_11133350_11133604_11133757_11134482_11135236 5_Junction_63549_Junction_63551 J002 3_Junction_63551_Junction_63567_Junction_63572_Junction_63580_Junction_63591 J004 5_Junction_63559_Junction_63561_Junction_63567 J003	0.0102608292%																																0%
pha-1 III_+_11133024_11133092_11133262_11133316_11133350_11133604_11133757_11134482_11135236 5_Junction_63549_Junction_63551 J002 3_Junction_63551_Junction_63567_Junction_63572_Junction_63580_Junction_63591 J005 5_Junction_63559_Junction_63561_Junction_63567 J001	pha-1	WBGene00004010	Y48A6C.5	III_+_11133024_11133092_11133262_11133316_11133350_11133604_11133757_11134482_11135236 5_Junction_63549_Junction_63551 J002 3_Junction_63551_Junction_63567_Junction_63572_Junction_63580_Junction_63591 J005 5_Junction_63559_Junction_63561_Junction_63567 J001	7.39795e-06%																																0%
pha-1 III_+_11133024_11133092_11133262_11133316_11133350_11133604_11133757_11134482_11135236 5_Junction_63549_Junction_63551 J002 3_Junction_63551_Junction_63567_Junction_63572_Junction_63580_Junction_63591 J005 5_Junction_63559_Junction_63561_Junction_63567 J002	pha-1	WBGene00004010	Y48A6C.5	III_+_11133024_11133092_11133262_11133316_11133350_11133604_11133757_11134482_11135236 5_Junction_63549_Junction_63551 J002 3_Junction_63551_Junction_63567_Junction_63572_Junction_63580_Junction_63591 J005 5_Junction_63559_Junction_63561_Junction_63567 J002	4.815925e-05%																																0%
pha-1 III_+_11133024_11133092_11133262_11133316_11133350_11133604_11133757_11134482_11135236 5_Junction_63549_Junction_63551 J002 3_Junction_63551_Junction_63567_Junction_63572_Junction_63580_Junction_63591 J005 5_Junction_63559_Junction_63561_Junction_63567 J003	pha-1	WBGene00004010	Y48A6C.5	III_+_11133024_11133092_11133262_11133316_11133350_11133604_11133757_11134482_11135236 5_Junction_63549_Junction_63551 J002 3_Junction_63551_Junction_63567_Junction_63572_Junction_63580_Junction_63591 J005 5_Junction_63559_Junction_63561_Junction_63567 J003	0.00056793405%																																0%
pha-1 III_+_11133024_11133092_11133262_11133316_11133350_11133604_11133757_11134482_11135236 5_Junction_63735_Junction_63737 J001 3_Junction_63737_Junction_63753_Junction_63758_Junction_63766_Junction_63777 J001 5_Junction_63745_Junction_63747_Junction_63753 J001	pha-1	WBGene00004010	Y48A6C.5	III_+_11133024_11133092_11133262_11133316_11133350_11133604_11133757_11134482_11135236 5_Junction_63735_Junction_63737 J001 3_Junction_63737_Junction_63753_Junction_63758_Junction_63766_Junction_63777 J001 5_Junction_63745_Junction_63747_Junction_63753 J001	0.0025625558%		0%
pha-1 III_+_11133024_11133092_11133262_11133316_11133350_11133604_11133757_11134482_11135236 5_Junction_63735_Junction_63737 J001 3_Junction_63737_Junction_63753_Junction_63758_Junction_63766_Junction_63777 J001 5_Junction_63745_Junction_63747_Junction_63753 J002	pha-1	WBGene00004010	Y48A6C.5	III_+_11133024_11133092_11133262_11133316_11133350_11133604_11133757_11134482_11135236 5_Junction_63735_Junction_63737 J001 3_Junction_63737_Junction_63753_Junction_63758_Junction_63766_Junction_63777 J001 5_Junction_63745_Junction_63747_Junction_63753 J002	0.0159615941%		0%
pha-1 III_+_11133024_11133092_11133262_11133316_11133350_11133604_11133757_11134482_11135236 5_Junction_63735_Junction_63737 J001 3_Junction_63737_Junction_63753_Junction_63758_Junction_63766_Junction_63777 J001 5_Junction_63745_Junction_63747_Junction_63753 J003	pha-1	WBGene00004010	Y48A6C.5	III_+_11133024_11133092_11133262_11133316_11133350_11133604_11133757_11134482_11135236 5_Junction_63735_Junction_63737 J001 3_Junction_63737_Junction_63753_Junction_63758_Junction_63766_Junction_63777 J001 5_Junction_63745_Junction_63747_Junction_63753 J003	0.1836148564%		0%
pha-1 III_+_11133024_11133092_11133262_11133316_11133350_11133604_11133757_11134482_11135236 5_Junction_63735_Junction_63737 J001 3_Junction_63737_Junction_63753_Junction_63758_Junction_63766_Junction_63777 J002 5_Junction_63745_Junction_63747_Junction_63753 J001	pha-1	WBGene00004010	Y48A6C.5	III_+_11133024_11133092_11133262_11133316_11133350_11133604_11133757_11134482_11135236 5_Junction_63735_Junction_63737 J001 3_Junction_63737_Junction_63753_Junction_63758_Junction_63766_Junction_63777 J002 5_Junction_63745_Junction_63747_Junction_63753 J001	1.178222592225%		0%
pha-1 III_+_11133024_11133092_11133262_11133316_11133350_11133604_11133757_11134482_11135236 5_Junction_63735_Junction_63737 J001 3_Junction_63737_Junction_63753_Junction_63758_Junction_63766_Junction_63777 J002 5_Junction_63745_Junction_63747_Junction_63753 J002	pha-1	WBGene00004010	Y48A6C.5	III_+_11133024_11133092_11133262_11133316_11133350_11133604_11133757_11134482_11135236 5_Junction_63735_Junction_63737 J001 3_Junction_63737_Junction_63753_Junction_63758_Junction_63766_Junction_63777 J002 5_Junction_63745_Junction_63747_Junction_63753 J002	7.189471330975%		3.125%
pha-1 III_+_11133024_11133092_11133262_11133316_11133350_11133604_11133757_11134482_11135236 5_Junction_63735_Junction_63737 J001 3_Junction_63737_Junction_63753_Junction_63758_Junction_63766_Junction_63777 J002 5_Junction_63745_Junction_63747_Junction_63753 J003	pha-1	WBGene00004010	Y48A6C.5	III_+_11133024_11133092_11133262_11133316_11133350_11133604_11133757_11134482_11135236 5_Junction_63735_Junction_63737 J001 3_Junction_63737_Junction_63753_Junction_63758_Junction_63766_Junction_63777 J002 5_Junction_63745_Junction_63747_Junction_63753 J003	84.02501485315%		96.875%
pha-1 III_+_11133024_11133092_11133262_11133316_11133350_11133604_11133757_11134482_11135236 5_Junction_63735_Junction_63737 J001 3_Junction_63737_Junction_63753_Junction_63758_Junction_63766_Junction_63777 J003 5_Junction_63745_Junction_63747_Junction_63753 J001	pha-1	WBGene00004010	Y48A6C.5	III_+_11133024_11133092_11133262_11133316_11133350_11133604_11133757_11134482_11135236 5_Junction_63735_Junction_63737 J001 3_Junction_63737_Junction_63753_Junction_63758_Junction_63766_Junction_63777 J003 5_Junction_63745_Junction_63747_Junction_63753 J001	0.0020977155%		0%
pha-1 III_+_11133024_11133092_11133262_11133316_11133350_11133604_11133757_11134482_11135236 5_Junction_63735_Junction_63737 J001 3_Junction_63737_Junction_63753_Junction_63758_Junction_63766_Junction_63777 J003 5_Junction_63745_Junction_63747_Junction_63753 J002	pha-1	WBGene00004010	Y48A6C.5	III_+_11133024_11133092_11133262_11133316_11133350_11133604_11133757_11134482_11135236 5_Junction_63735_Junction_63737 J001 3_Junction_63737_Junction_63753_Junction_63758_Junction_63766_Junction_63777 J003 5_Junction_63745_Junction_63747_Junction_63753 J002	0.0117122374%		0%
pha-1 III_+_11133024_11133092_11133262_11133316_11133350_11133604_11133757_11134482_11135236 5_Junction_63735_Junction_63737 J001 3_Junction_63737_Junction_63753_Junction_63758_Junction_63766_Junction_63777 J003 5_Junction_63745_Junction_63747_Junction_63753 J003	pha-1	WBGene00004010	Y48A6C.5	III_+_11133024_11133092_11133262_11133316_11133350_11133604_11133757_11134482_11135236 5_Junction_63735_Junction_63737 J001 3_Junction_63737_Junction_63753_Junction_63758_Junction_63766_Junction_63777 J003 5_Junction_63745_Junction_63747_Junction_63753 J003	0.148419559%		0%
pha-1 III_+_11133024_11133092_11133262_11133316_11133350_11133604_11133757_11134482_11135236 5_Junction_63735_Junction_63737 J001 3_Junction_63737_Junction_63753_Junction_63758_Junction_63766_Junction_63777 J004 5_Junction_63745_Junction_63747_Junction_63753 J001	pha-1	WBGene00004010	Y48A6C.5	III_+_11133024_11133092_11133262_11133316_11133350_11133604_11133757_11134482_11135236 5_Junction_63735_Junction_63737 J001 3_Junction_63737_Junction_63753_Junction_63758_Junction_63766_Junction_63777 J004 5_Junction_63745_Junction_63747_Junction_63753 J001	0.085721499025%		0%
pha-1 III_+_11133024_11133092_11133262_11133316_11133350_11133604_11133757_11134482_11135236 5_Junction_63735_Junction_63737 J001 3_Junction_63737_Junction_63753_Junction_63758_Junction_63766_Junction_63777 J004 5_Junction_63745_Junction_63747_Junction_63753 J002	pha-1	WBGene00004010	Y48A6C.5	III_+_11133024_11133092_11133262_11133316_11133350_11133604_11133757_11134482_11135236 5_Junction_63735_Junction_63737 J001 3_Junction_63737_Junction_63753_Junction_63758_Junction_63766_Junction_63777 J004 5_Junction_63745_Junction_63747_Junction_63753 J002	0.529975026875%		0%
pha-1 III_+_11133024_11133092_11133262_11133316_11133350_11133604_11133757_11134482_11135236 5_Junction_63735_Junction_63737 J001 3_Junction_63737_Junction_63753_Junction_63758_Junction_63766_Junction_63777 J004 5_Junction_63745_Junction_63747_Junction_63753 J003	pha-1	WBGene00004010	Y48A6C.5	III_+_11133024_11133092_11133262_11133316_11133350_11133604_11133757_11134482_11135236 5_Junction_63735_Junction_63737 J001 3_Junction_63737_Junction_63753_Junction_63758_Junction_63766_Junction_63777 J004 5_Junction_63745_Junction_63747_Junction_63753 J003	6.1028564208%		0%
pha-1 III_+_11133024_11133092_11133262_11133316_11133350_11133604_11133757_11134482_11135236 5_Junction_63735_Junction_63737 J001 3_Junction_63737_Junction_63753_Junction_63758_Junction_63766_Junction_63777 J005 5_Junction_63745_Junction_63747_Junction_63753 J001	pha-1	WBGene00004010	Y48A6C.5	III_+_11133024_11133092_11133262_11133316_11133350_11133604_11133757_11134482_11135236 5_Junction_63735_Junction_63737 J001 3_Junction_63737_Junction_63753_Junction_63758_Junction_63766_Junction_63777 J005 5_Junction_63745_Junction_63747_Junction_63753 J001	0.00431885205%		0%
pha-1 III_+_11133024_11133092_11133262_11133316_11133350_11133604_11133757_11134482_11135236 5_Junction_63735_Junction_63737 J001 3_Junction_63737_Junction_63753_Junction_63758_Junction_63766_Junction_63777 J005 5_Junction_63745_Junction_63747_Junction_63753 J002	pha-1	WBGene00004010	Y48A6C.5	III_+_11133024_11133092_11133262_11133316_11133350_11133604_11133757_11134482_11135236 5_Junction_63735_Junction_63737 J001 3_Junction_63737_Junction_63753_Junction_63758_Junction_63766_Junction_63777 J005 5_Junction_63745_Junction_63747_Junction_63753 J002	0.02736709075%		0%
pha-1 III_+_11133024_11133092_11133262_11133316_11133350_11133604_11133757_11134482_11135236 5_Junction_63735_Junction_63737 J001 3_Junction_63737_Junction_63753_Junction_63758_Junction_63766_Junction_63777 J005 5_Junction_63745_Junction_63747_Junction_63753 J003	pha-1	WBGene00004010	Y48A6C.5	III_+_11133024_11133092_11133262_11133316_11133350_11133604_11133757_11134482_11135236 5_Junction_63735_Junction_63737 J001 3_Junction_63737_Junction_63753_Junction_63758_Junction_63766_Junction_63777 J005 5_Junction_63745_Junction_63747_Junction_63753 J003	0.32518431595%		0%
pha-1 III_+_11133024_11133092_11133262_11133316_11133350_11133604_11133757_11134482_11135236 5_Junction_63735_Junction_63737 J002 3_Junction_63737_Junction_63753_Junction_63758_Junction_63766_Junction_63777 J001 5_Junction_63745_Junction_63747_Junction_63753 J001	pha-1	WBGene00004010	Y48A6C.5	III_+_11133024_11133092_11133262_11133316_11133350_11133604_11133757_11134482_11135236 5_Junction_63735_Junction_63737 J002 3_Junction_63737_Junction_63753_Junction_63758_Junction_63766_Junction_63777 J001 5_Junction_63745_Junction_63747_Junction_63753 J001	4.4442e-06%		0%
pha-1 III_+_11133024_11133092_11133262_11133316_11133350_11133604_11133757_11134482_11135236 5_Junction_63735_Junction_63737 J002 3_Junction_63737_Junction_63753_Junction_63758_Junction_63766_Junction_63777 J001 5_Junction_63745_Junction_63747_Junction_63753 J002	pha-1	WBGene00004010	Y48A6C.5	III_+_11133024_11133092_11133262_11133316_11133350_11133604_11133757_11134482_11135236 5_Junction_63735_Junction_63737 J002 3_Junction_63737_Junction_63753_Junction_63758_Junction_63766_Junction_63777 J001 5_Junction_63745_Junction_63747_Junction_63753 J002	2.84059e-05%		0%
pha-1 III_+_11133024_11133092_11133262_11133316_11133350_11133604_11133757_11134482_11135236 5_Junction_63735_Junction_63737 J002 3_Junction_63737_Junction_63753_Junction_63758_Junction_63766_Junction_63777 J001 5_Junction_63745_Junction_63747_Junction_63753 J003	pha-1	WBGene00004010	Y48A6C.5	III_+_11133024_11133092_11133262_11133316_11133350_11133604_11133757_11134482_11135236 5_Junction_63735_Junction_63737 J002 3_Junction_63737_Junction_63753_Junction_63758_Junction_63766_Junction_63777 J001 5_Junction_63745_Junction_63747_Junction_63753 J003	0.0003236436%		0%
pha-1 III_+_11133024_11133092_11133262_11133316_11133350_11133604_11133757_11134482_11135236 5_Junction_63735_Junction_63737 J002 3_Junction_63737_Junction_63753_Junction_63758_Junction_63766_Junction_63777 J002 5_Junction_63745_Junction_63747_Junction_63753 J001	pha-1	WBGene00004010	Y48A6C.5	III_+_11133024_11133092_11133262_11133316_11133350_11133604_11133757_11134482_11135236 5_Junction_63735_Junction_63737 J002 3_Junction_63737_Junction_63753_Junction_63758_Junction_63766_Junction_63777 J002 5_Junction_63745_Junction_63747_Junction_63753 J001	0.001948407775%		0%
pha-1 III_+_11133024_11133092_11133262_11133316_11133350_11133604_11133757_11134482_11135236 5_Junction_63735_Junction_63737 J002 3_Junction_63737_Junction_63753_Junction_63758_Junction_63766_Junction_63777 J002 5_Junction_63745_Junction_63747_Junction_63753 J002	pha-1	WBGene00004010	Y48A6C.5	III_+_11133024_11133092_11133262_11133316_11133350_11133604_11133757_11134482_11135236 5_Junction_63735_Junction_63737 J002 3_Junction_63737_Junction_63753_Junction_63758_Junction_63766_Junction_63777 J002 5_Junction_63745_Junction_63747_Junction_63753 J002	0.012197419025%		0%
pha-1 III_+_11133024_11133092_11133262_11133316_11133350_11133604_11133757_11134482_11135236 5_Junction_63735_Junction_63737 J002 3_Junction_63737_Junction_63753_Junction_63758_Junction_63766_Junction_63777 J002 5_Junction_63745_Junction_63747_Junction_63753 J003	pha-1	WBGene00004010	Y48A6C.5	III_+_11133024_11133092_11133262_11133316_11133350_11133604_11133757_11134482_11135236 5_Junction_63735_Junction_63737 J002 3_Junction_63737_Junction_63753_Junction_63758_Junction_63766_Junction_63777 J002 5_Junction_63745_Junction_63747_Junction_63753 J003	0.14080514685%		0%
pha-1 III_+_11133024_11133092_11133262_11133316_11133350_11133604_11133757_11134482_11135236 5_Junction_63735_Junction_63737 J002 3_Junction_63737_Junction_63753_Junction_63758_Junction_63766_Junction_63777 J003 5_Junction_63745_Junction_63747_Junction_63753 J001	pha-1	WBGene00004010	Y48A6C.5	III_+_11133024_11133092_11133262_11133316_11133350_11133604_11133757_11134482_11135236 5_Junction_63735_Junction_63737 J002 3_Junction_63737_Junction_63753_Junction_63758_Junction_63766_Junction_63777 J003 5_Junction_63745_Junction_63747_Junction_63753 J001	3.2845e-06%		0%
pha-1 III_+_11133024_11133092_11133262_11133316_11133350_11133604_11133757_11134482_11135236 5_Junction_63735_Junction_63737 J002 3_Junction_63737_Junction_63753_Junction_63758_Junction_63766_Junction_63777 J003 5_Junction_63745_Junction_63747_Junction_63753 J002	pha-1	WBGene00004010	Y48A6C.5	III_+_11133024_11133092_11133262_11133316_11133350_11133604_11133757_11134482_11135236 5_Junction_63735_Junction_63737 J002 3_Junction_63737_Junction_63753_Junction_63758_Junction_63766_Junction_63777 J003 5_Junction_63745_Junction_63747_Junction_63753 J002	1.90126e-05%		0%
pha-1 III_+_11133024_11133092_11133262_11133316_11133350_11133604_11133757_11134482_11135236 5_Junction_63735_Junction_63737 J002 3_Junction_63737_Junction_63753_Junction_63758_Junction_63766_Junction_63777 J003 5_Junction_63745_Junction_63747_Junction_63753 J003	pha-1	WBGene00004010	Y48A6C.5	III_+_11133024_11133092_11133262_11133316_11133350_11133604_11133757_11134482_11135236 5_Junction_63735_Junction_63737 J002 3_Junction_63737_Junction_63753_Junction_63758_Junction_63766_Junction_63777 J003 5_Junction_63745_Junction_63747_Junction_63753 J003	0.000239691%		0%
pha-1 III_+_11133024_11133092_11133262_11133316_11133350_11133604_11133757_11134482_11135236 5_Junction_63735_Junction_63737 J002 3_Junction_63737_Junction_63753_Junction_63758_Junction_63766_Junction_63777 J004 5_Junction_63745_Junction_63747_Junction_63753 J001	pha-1	WBGene00004010	Y48A6C.5	III_+_11133024_11133092_11133262_11133316_11133350_11133604_11133757_11134482_11135236 5_Junction_63735_Junction_63737 J002 3_Junction_63737_Junction_63753_Junction_63758_Junction_63766_Junction_63777 J004 5_Junction_63745_Junction_63747_Junction_63753 J001	0.000142750975%		0%
pha-1 III_+_11133024_11133092_11133262_11133316_11133350_11133604_11133757_11134482_11135236 5_Junction_63735_Junction_63737 J002 3_Junction_63737_Junction_63753_Junction_63758_Junction_63766_Junction_63777 J004 5_Junction_63745_Junction_63747_Junction_63753 J002	pha-1	WBGene00004010	Y48A6C.5	III_+_11133024_11133092_11133262_11133316_11133350_11133604_11133757_11134482_11135236 5_Junction_63735_Junction_63737 J002 3_Junction_63737_Junction_63753_Junction_63758_Junction_63766_Junction_63777 J004 5_Junction_63745_Junction_63747_Junction_63753 J002	0.000902973125%		0%
pha-1 III_+_11133024_11133092_11133262_11133316_11133350_11133604_11133757_11134482_11135236 5_Junction_63735_Junction_63737 J002 3_Junction_63737_Junction_63753_Junction_63758_Junction_63766_Junction_63777 J004 5_Junction_63745_Junction_63747_Junction_63753 J003	pha-1	WBGene00004010	Y48A6C.5	III_+_11133024_11133092_11133262_11133316_11133350_11133604_11133757_11134482_11135236 5_Junction_63735_Junction_63737 J002 3_Junction_63737_Junction_63753_Junction_63758_Junction_63766_Junction_63777 J004 5_Junction_63745_Junction_63747_Junction_63753 J003	0.0102608292%		0%
pha-1 III_+_11133024_11133092_11133262_11133316_11133350_11133604_11133757_11134482_11135236 5_Junction_63735_Junction_63737 J002 3_Junction_63737_Junction_63753_Junction_63758_Junction_63766_Junction_63777 J005 5_Junction_63745_Junction_63747_Junction_63753 J001	pha-1	WBGene00004010	Y48A6C.5	III_+_11133024_11133092_11133262_11133316_11133350_11133604_11133757_11134482_11135236 5_Junction_63735_Junction_63737 J002 3_Junction_63737_Junction_63753_Junction_63758_Junction_63766_Junction_63777 J005 5_Junction_63745_Junction_63747_Junction_63753 J001	7.39795e-06%		0%
pha-1 III_+_11133024_11133092_11133262_11133316_11133350_11133604_11133757_11134482_11135236 5_Junction_63735_Junction_63737 J002 3_Junction_63737_Junction_63753_Junction_63758_Junction_63766_Junction_63777 J005 5_Junction_63745_Junction_63747_Junction_63753 J002	pha-1	WBGene00004010	Y48A6C.5	III_+_11133024_11133092_11133262_11133316_11133350_11133604_11133757_11134482_11135236 5_Junction_63735_Junction_63737 J002 3_Junction_63737_Junction_63753_Junction_63758_Junction_63766_Junction_63777 J005 5_Junction_63745_Junction_63747_Junction_63753 J002	4.815925e-05%		0%
pha-1 III_+_11133024_11133092_11133262_11133316_11133350_11133604_11133757_11134482_11135236 5_Junction_63735_Junction_63737 J002 3_Junction_63737_Junction_63753_Junction_63758_Junction_63766_Junction_63777 J005 5_Junction_63745_Junction_63747_Junction_63753 J003	pha-1	WBGene00004010	Y48A6C.5	III_+_11133024_11133092_11133262_11133316_11133350_11133604_11133757_11134482_11135236 5_Junction_63735_Junction_63737 J002 3_Junction_63737_Junction_63753_Junction_63758_Junction_63766_Junction_63777 J005 5_Junction_63745_Junction_63747_Junction_63753 J003	0.00056793405%		0%
pha-1 III_+_11133024_11133092_11133262_11133316_11133350_11133604_11133757_11134482_11135236 5_Junction_64177_Junction_64179 J001 3_Junction_64179_Junction_64196_Junction_64201_Junction_64209_Junction_64220 J001 5_Junction_64188_Junction_64190_Junction_64196 J001	pha-1	WBGene00004010	Y48A6C.5	III_+_11133024_11133092_11133262_11133316_11133350_11133604_11133757_11134482_11135236 5_Junction_64177_Junction_64179 J001 3_Junction_64179_Junction_64196_Junction_64201_Junction_64209_Junction_64220 J001 5_Junction_64188_Junction_64190_Junction_64196 J001	0.0025625558%																																				0%
pha-1 III_+_11133024_11133092_11133262_11133316_11133350_11133604_11133757_11134482_11135236 5_Junction_64177_Junction_64179 J001 3_Junction_64179_Junction_64196_Junction_64201_Junction_64209_Junction_64220 J001 5_Junction_64188_Junction_64190_Junction_64196 J002	pha-1	WBGene00004010	Y48A6C.5	III_+_11133024_11133092_11133262_11133316_11133350_11133604_11133757_11134482_11135236 5_Junction_64177_Junction_64179 J001 3_Junction_64179_Junction_64196_Junction_64201_Junction_64209_Junction_64220 J001 5_Junction_64188_Junction_64190_Junction_64196 J002	0.0159615941%																																				0%
pha-1 III_+_11133024_11133092_11133262_11133316_11133350_11133604_11133757_11134482_11135236 5_Junction_64177_Junction_64179 J001 3_Junction_64179_Junction_64196_Junction_64201_Junction_64209_Junction_64220 J001 5_Junction_64188_Junction_64190_Junction_64196 J003	pha-1	WBGene00004010	Y48A6C.5	III_+_11133024_11133092_11133262_11133316_11133350_11133604_11133757_11134482_11135236 5_Junction_64177_Junction_64179 J001 3_Junction_64179_Junction_64196_Junction_64201_Junction_64209_Junction_64220 J001 5_Junction_64188_Junction_64190_Junction_64196 J003	0.1836148564%																																				0%
pha-1 III_+_11133024_11133092_11133262_11133316_11133350_11133604_11133757_11134482_11135236 5_Junction_64177_Junction_64179 J001 3_Junction_64179_Junction_64196_Junction_64201_Junction_64209_Junction_64220 J002 5_Junction_64188_Junction_64190_Junction_64196 J001	pha-1	WBGene00004010	Y48A6C.5	III_+_11133024_11133092_11133262_11133316_11133350_11133604_11133757_11134482_11135236 5_Junction_64177_Junction_64179 J001 3_Junction_64179_Junction_64196_Junction_64201_Junction_64209_Junction_64220 J002 5_Junction_64188_Junction_64190_Junction_64196 J001	1.178222592225%																																				4.5%
pha-1 III_+_11133024_11133092_11133262_11133316_11133350_11133604_11133757_11134482_11135236 5_Junction_64177_Junction_64179 J001 3_Junction_64179_Junction_64196_Junction_64201_Junction_64209_Junction_64220 J002 5_Junction_64188_Junction_64190_Junction_64196 J002	pha-1	WBGene00004010	Y48A6C.5	III_+_11133024_11133092_11133262_11133316_11133350_11133604_11133757_11134482_11135236 5_Junction_64177_Junction_64179 J001 3_Junction_64179_Junction_64196_Junction_64201_Junction_64209_Junction_64220 J002 5_Junction_64188_Junction_64190_Junction_64196 J002	7.189471330975%																																				10.715%
pha-1 III_+_11133024_11133092_11133262_11133316_11133350_11133604_11133757_11134482_11135236 5_Junction_64177_Junction_64179 J001 3_Junction_64179_Junction_64196_Junction_64201_Junction_64209_Junction_64220 J002 5_Junction_64188_Junction_64190_Junction_64196 J003	pha-1	WBGene00004010	Y48A6C.5	III_+_11133024_11133092_11133262_11133316_11133350_11133604_11133757_11134482_11135236 5_Junction_64177_Junction_64179 J001 3_Junction_64179_Junction_64196_Junction_64201_Junction_64209_Junction_64220 J002 5_Junction_64188_Junction_64190_Junction_64196 J003	84.02501485315%																																				79.785%
pha-1 III_+_11133024_11133092_11133262_11133316_11133350_11133604_11133757_11134482_11135236 5_Junction_64177_Junction_64179 J001 3_Junction_64179_Junction_64196_Junction_64201_Junction_64209_Junction_64220 J003 5_Junction_64188_Junction_64190_Junction_64196 J001	pha-1	WBGene00004010	Y48A6C.5	III_+_11133024_11133092_11133262_11133316_11133350_11133604_11133757_11134482_11135236 5_Junction_64177_Junction_64179 J001 3_Junction_64179_Junction_64196_Junction_64201_Junction_64209_Junction_64220 J003 5_Junction_64188_Junction_64190_Junction_64196 J001	0.0020977155%																																				0.5%
pha-1 III_+_11133024_11133092_11133262_11133316_11133350_11133604_11133757_11134482_11135236 5_Junction_64177_Junction_64179 J001 3_Junction_64179_Junction_64196_Junction_64201_Junction_64209_Junction_64220 J003 5_Junction_64188_Junction_64190_Junction_64196 J002	pha-1	WBGene00004010	Y48A6C.5	III_+_11133024_11133092_11133262_11133316_11133350_11133604_11133757_11134482_11135236 5_Junction_64177_Junction_64179 J001 3_Junction_64179_Junction_64196_Junction_64201_Junction_64209_Junction_64220 J003 5_Junction_64188_Junction_64190_Junction_64196 J002	0.0117122374%																																				0%
pha-1 III_+_11133024_11133092_11133262_11133316_11133350_11133604_11133757_11134482_11135236 5_Junction_64177_Junction_64179 J001 3_Junction_64179_Junction_64196_Junction_64201_Junction_64209_Junction_64220 J003 5_Junction_64188_Junction_64190_Junction_64196 J003	pha-1	WBGene00004010	Y48A6C.5	III_+_11133024_11133092_11133262_11133316_11133350_11133604_11133757_11134482_11135236 5_Junction_64177_Junction_64179 J001 3_Junction_64179_Junction_64196_Junction_64201_Junction_64209_Junction_64220 J003 5_Junction_64188_Junction_64190_Junction_64196 J003	0.148419559%																																				4.5%
pha-1 III_+_11133024_11133092_11133262_11133316_11133350_11133604_11133757_11134482_11135236 5_Junction_64177_Junction_64179 J001 3_Junction_64179_Junction_64196_Junction_64201_Junction_64209_Junction_64220 J004 5_Junction_64188_Junction_64190_Junction_64196 J001	pha-1	WBGene00004010	Y48A6C.5	III_+_11133024_11133092_11133262_11133316_11133350_11133604_11133757_11134482_11135236 5_Junction_64177_Junction_64179 J001 3_Junction_64179_Junction_64196_Junction_64201_Junction_64209_Junction_64220 J004 5_Junction_64188_Junction_64190_Junction_64196 J001	0.085721499025%																																				0%
pha-1 III_+_11133024_11133092_11133262_11133316_11133350_11133604_11133757_11134482_11135236 5_Junction_64177_Junction_64179 J001 3_Junction_64179_Junction_64196_Junction_64201_Junction_64209_Junction_64220 J004 5_Junction_64188_Junction_64190_Junction_64196 J002	pha-1	WBGene00004010	Y48A6C.5	III_+_11133024_11133092_11133262_11133316_11133350_11133604_11133757_11134482_11135236 5_Junction_64177_Junction_64179 J001 3_Junction_64179_Junction_64196_Junction_64201_Junction_64209_Junction_64220 J004 5_Junction_64188_Junction_64190_Junction_64196 J002	0.529975026875%																																				0%
pha-1 III_+_11133024_11133092_11133262_11133316_11133350_11133604_11133757_11134482_11135236 5_Junction_64177_Junction_64179 J001 3_Junction_64179_Junction_64196_Junction_64201_Junction_64209_Junction_64220 J004 5_Junction_64188_Junction_64190_Junction_64196 J003	pha-1	WBGene00004010	Y48A6C.5	III_+_11133024_11133092_11133262_11133316_11133350_11133604_11133757_11134482_11135236 5_Junction_64177_Junction_64179 J001 3_Junction_64179_Junction_64196_Junction_64201_Junction_64209_Junction_64220 J004 5_Junction_64188_Junction_64190_Junction_64196 J003	6.1028564208%																																				0%
pha-1 III_+_11133024_11133092_11133262_11133316_11133350_11133604_11133757_11134482_11135236 5_Junction_64177_Junction_64179 J001 3_Junction_64179_Junction_64196_Junction_64201_Junction_64209_Junction_64220 J005 5_Junction_64188_Junction_64190_Junction_64196 J001	pha-1	WBGene00004010	Y48A6C.5	III_+_11133024_11133092_11133262_11133316_11133350_11133604_11133757_11134482_11135236 5_Junction_64177_Junction_64179 J001 3_Junction_64179_Junction_64196_Junction_64201_Junction_64209_Junction_64220 J005 5_Junction_64188_Junction_64190_Junction_64196 J001	0.00431885205%																																				0%
pha-1 III_+_11133024_11133092_11133262_11133316_11133350_11133604_11133757_11134482_11135236 5_Junction_64177_Junction_64179 J001 3_Junction_64179_Junction_64196_Junction_64201_Junction_64209_Junction_64220 J005 5_Junction_64188_Junction_64190_Junction_64196 J002	pha-1	WBGene00004010	Y48A6C.5	III_+_11133024_11133092_11133262_11133316_11133350_11133604_11133757_11134482_11135236 5_Junction_64177_Junction_64179 J001 3_Junction_64179_Junction_64196_Junction_64201_Junction_64209_Junction_64220 J005 5_Junction_64188_Junction_64190_Junction_64196 J002	0.02736709075%																																				0%
pha-1 III_+_11133024_11133092_11133262_11133316_11133350_11133604_11133757_11134482_11135236 5_Junction_64177_Junction_64179 J001 3_Junction_64179_Junction_64196_Junction_64201_Junction_64209_Junction_64220 J005 5_Junction_64188_Junction_64190_Junction_64196 J003	pha-1	WBGene00004010	Y48A6C.5	III_+_11133024_11133092_11133262_11133316_11133350_11133604_11133757_11134482_11135236 5_Junction_64177_Junction_64179 J001 3_Junction_64179_Junction_64196_Junction_64201_Junction_64209_Junction_64220 J005 5_Junction_64188_Junction_64190_Junction_64196 J003	0.32518431595%																																				0%
pha-1 III_+_11133024_11133092_11133262_11133316_11133350_11133604_11133757_11134482_11135236 5_Junction_64177_Junction_64179 J002 3_Junction_64179_Junction_64196_Junction_64201_Junction_64209_Junction_64220 J001 5_Junction_64188_Junction_64190_Junction_64196 J001	pha-1	WBGene00004010	Y48A6C.5	III_+_11133024_11133092_11133262_11133316_11133350_11133604_11133757_11134482_11135236 5_Junction_64177_Junction_64179 J002 3_Junction_64179_Junction_64196_Junction_64201_Junction_64209_Junction_64220 J001 5_Junction_64188_Junction_64190_Junction_64196 J001	4.4442e-06%																																				0%
pha-1 III_+_11133024_11133092_11133262_11133316_11133350_11133604_11133757_11134482_11135236 5_Junction_64177_Junction_64179 J002 3_Junction_64179_Junction_64196_Junction_64201_Junction_64209_Junction_64220 J001 5_Junction_64188_Junction_64190_Junction_64196 J002	pha-1	WBGene00004010	Y48A6C.5	III_+_11133024_11133092_11133262_11133316_11133350_11133604_11133757_11134482_11135236 5_Junction_64177_Junction_64179 J002 3_Junction_64179_Junction_64196_Junction_64201_Junction_64209_Junction_64220 J001 5_Junction_64188_Junction_64190_Junction_64196 J002	2.84059e-05%																																				0%
pha-1 III_+_11133024_11133092_11133262_11133316_11133350_11133604_11133757_11134482_11135236 5_Junction_64177_Junction_64179 J002 3_Junction_64179_Junction_64196_Junction_64201_Junction_64209_Junction_64220 J001 5_Junction_64188_Junction_64190_Junction_64196 J003	pha-1	WBGene00004010	Y48A6C.5	III_+_11133024_11133092_11133262_11133316_11133350_11133604_11133757_11134482_11135236 5_Junction_64177_Junction_64179 J002 3_Junction_64179_Junction_64196_Junction_64201_Junction_64209_Junction_64220 J001 5_Junction_64188_Junction_64190_Junction_64196 J003	0.0003236436%																																				0%
pha-1 III_+_11133024_11133092_11133262_11133316_11133350_11133604_11133757_11134482_11135236 5_Junction_64177_Junction_64179 J002 3_Junction_64179_Junction_64196_Junction_64201_Junction_64209_Junction_64220 J002 5_Junction_64188_Junction_64190_Junction_64196 J001	pha-1	WBGene00004010	Y48A6C.5	III_+_11133024_11133092_11133262_11133316_11133350_11133604_11133757_11134482_11135236 5_Junction_64177_Junction_64179 J002 3_Junction_64179_Junction_64196_Junction_64201_Junction_64209_Junction_64220 J002 5_Junction_64188_Junction_64190_Junction_64196 J001	0.001948407775%																																				0%
pha-1 III_+_11133024_11133092_11133262_11133316_11133350_11133604_11133757_11134482_11135236 5_Junction_64177_Junction_64179 J002 3_Junction_64179_Junction_64196_Junction_64201_Junction_64209_Junction_64220 J002 5_Junction_64188_Junction_64190_Junction_64196 J002	pha-1	WBGene00004010	Y48A6C.5	III_+_11133024_11133092_11133262_11133316_11133350_11133604_11133757_11134482_11135236 5_Junction_64177_Junction_64179 J002 3_Junction_64179_Junction_64196_Junction_64201_Junction_64209_Junction_64220 J002 5_Junction_64188_Junction_64190_Junction_64196 J002	0.012197419025%																																				0%
pha-1 III_+_11133024_11133092_11133262_11133316_11133350_11133604_11133757_11134482_11135236 5_Junction_64177_Junction_64179 J002 3_Junction_64179_Junction_64196_Junction_64201_Junction_64209_Junction_64220 J002 5_Junction_64188_Junction_64190_Junction_64196 J003	pha-1	WBGene00004010	Y48A6C.5	III_+_11133024_11133092_11133262_11133316_11133350_11133604_11133757_11134482_11135236 5_Junction_64177_Junction_64179 J002 3_Junction_64179_Junction_64196_Junction_64201_Junction_64209_Junction_64220 J002 5_Junction_64188_Junction_64190_Junction_64196 J003	0.14080514685%																																				0%
pha-1 III_+_11133024_11133092_11133262_11133316_11133350_11133604_11133757_11134482_11135236 5_Junction_64177_Junction_64179 J002 3_Junction_64179_Junction_64196_Junction_64201_Junction_64209_Junction_64220 J003 5_Junction_64188_Junction_64190_Junction_64196 J001	pha-1	WBGene00004010	Y48A6C.5	III_+_11133024_11133092_11133262_11133316_11133350_11133604_11133757_11134482_11135236 5_Junction_64177_Junction_64179 J002 3_Junction_64179_Junction_64196_Junction_64201_Junction_64209_Junction_64220 J003 5_Junction_64188_Junction_64190_Junction_64196 J001	3.2845e-06%																																				0%
pha-1 III_+_11133024_11133092_11133262_11133316_11133350_11133604_11133757_11134482_11135236 5_Junction_64177_Junction_64179 J002 3_Junction_64179_Junction_64196_Junction_64201_Junction_64209_Junction_64220 J003 5_Junction_64188_Junction_64190_Junction_64196 J002	pha-1	WBGene00004010	Y48A6C.5	III_+_11133024_11133092_11133262_11133316_11133350_11133604_11133757_11134482_11135236 5_Junction_64177_Junction_64179 J002 3_Junction_64179_Junction_64196_Junction_64201_Junction_64209_Junction_64220 J003 5_Junction_64188_Junction_64190_Junction_64196 J002	1.90126e-05%																																				0%
pha-1 III_+_11133024_11133092_11133262_11133316_11133350_11133604_11133757_11134482_11135236 5_Junction_64177_Junction_64179 J002 3_Junction_64179_Junction_64196_Junction_64201_Junction_64209_Junction_64220 J003 5_Junction_64188_Junction_64190_Junction_64196 J003	pha-1	WBGene00004010	Y48A6C.5	III_+_11133024_11133092_11133262_11133316_11133350_11133604_11133757_11134482_11135236 5_Junction_64177_Junction_64179 J002 3_Junction_64179_Junction_64196_Junction_64201_Junction_64209_Junction_64220 J003 5_Junction_64188_Junction_64190_Junction_64196 J003	0.000239691%																																				0%
pha-1 III_+_11133024_11133092_11133262_11133316_11133350_11133604_11133757_11134482_11135236 5_Junction_64177_Junction_64179 J002 3_Junction_64179_Junction_64196_Junction_64201_Junction_64209_Junction_64220 J004 5_Junction_64188_Junction_64190_Junction_64196 J001	pha-1	WBGene00004010	Y48A6C.5	III_+_11133024_11133092_11133262_11133316_11133350_11133604_11133757_11134482_11135236 5_Junction_64177_Junction_64179 J002 3_Junction_64179_Junction_64196_Junction_64201_Junction_64209_Junction_64220 J004 5_Junction_64188_Junction_64190_Junction_64196 J001	0.000142750975%																																				0%
pha-1 III_+_11133024_11133092_11133262_11133316_11133350_11133604_11133757_11134482_11135236 5_Junction_64177_Junction_64179 J002 3_Junction_64179_Junction_64196_Junction_64201_Junction_64209_Junction_64220 J004 5_Junction_64188_Junction_64190_Junction_64196 J002	pha-1	WBGene00004010	Y48A6C.5	III_+_11133024_11133092_11133262_11133316_11133350_11133604_11133757_11134482_11135236 5_Junction_64177_Junction_64179 J002 3_Junction_64179_Junction_64196_Junction_64201_Junction_64209_Junction_64220 J004 5_Junction_64188_Junction_64190_Junction_64196 J002	0.000902973125%																																				0%
pha-1 III_+_11133024_11133092_11133262_11133316_11133350_11133604_11133757_11134482_11135236 5_Junction_64177_Junction_64179 J002 3_Junction_64179_Junction_64196_Junction_64201_Junction_64209_Junction_64220 J004 5_Junction_64188_Junction_64190_Junction_64196 J003	pha-1	WBGene00004010	Y48A6C.5	III_+_11133024_11133092_11133262_11133316_11133350_11133604_11133757_11134482_11135236 5_Junction_64177_Junction_64179 J002 3_Junction_64179_Junction_64196_Junction_64201_Junction_64209_Junction_64220 J004 5_Junction_64188_Junction_64190_Junction_64196 J003	0.0102608292%																																				0%
pha-1 III_+_11133024_11133092_11133262_11133316_11133350_11133604_11133757_11134482_11135236 5_Junction_64177_Junction_64179 J002 3_Junction_64179_Junction_64196_Junction_64201_Junction_64209_Junction_64220 J005 5_Junction_64188_Junction_64190_Junction_64196 J001	pha-1	WBGene00004010	Y48A6C.5	III_+_11133024_11133092_11133262_11133316_11133350_11133604_11133757_11134482_11135236 5_Junction_64177_Junction_64179 J002 3_Junction_64179_Junction_64196_Junction_64201_Junction_64209_Junction_64220 J005 5_Junction_64188_Junction_64190_Junction_64196 J001	7.39795e-06%																																				0%
pha-1 III_+_11133024_11133092_11133262_11133316_11133350_11133604_11133757_11134482_11135236 5_Junction_64177_Junction_64179 J002 3_Junction_64179_Junction_64196_Junction_64201_Junction_64209_Junction_64220 J005 5_Junction_64188_Junction_64190_Junction_64196 J002	pha-1	WBGene00004010	Y48A6C.5	III_+_11133024_11133092_11133262_11133316_11133350_11133604_11133757_11134482_11135236 5_Junction_64177_Junction_64179 J002 3_Junction_64179_Junction_64196_Junction_64201_Junction_64209_Junction_64220 J005 5_Junction_64188_Junction_64190_Junction_64196 J002	4.815925e-05%																																				0%
pha-1 III_+_11133024_11133092_11133262_11133316_11133350_11133604_11133757_11134482_11135236 5_Junction_64177_Junction_64179 J002 3_Junction_64179_Junction_64196_Junction_64201_Junction_64209_Junction_64220 J005 5_Junction_64188_Junction_64190_Junction_64196 J003	pha-1	WBGene00004010	Y48A6C.5	III_+_11133024_11133092_11133262_11133316_11133350_11133604_11133757_11134482_11135236 5_Junction_64177_Junction_64179 J002 3_Junction_64179_Junction_64196_Junction_64201_Junction_64209_Junction_64220 J005 5_Junction_64188_Junction_64190_Junction_64196 J003	0.00056793405%																																				0%
pha-1 III_+_11133024_11133092_11133262_11133316_11133350_11133604_11133757_11134482_11135236 5_Junction_64195_Junction_64197 J001 3_Junction_64197_Junction_64213_Junction_64218_Junction_64226_Junction_64237 J001 5_Junction_64205_Junction_64207_Junction_64213 J001	pha-1	WBGene00004010	Y48A6C.5	III_+_11133024_11133092_11133262_11133316_11133350_11133604_11133757_11134482_11135236 5_Junction_64195_Junction_64197 J001 3_Junction_64197_Junction_64213_Junction_64218_Junction_64226_Junction_64237 J001 5_Junction_64205_Junction_64207_Junction_64213 J001	0.0025625558%																																	0%
pha-1 III_+_11133024_11133092_11133262_11133316_11133350_11133604_11133757_11134482_11135236 5_Junction_64195_Junction_64197 J001 3_Junction_64197_Junction_64213_Junction_64218_Junction_64226_Junction_64237 J001 5_Junction_64205_Junction_64207_Junction_64213 J002	pha-1	WBGene00004010	Y48A6C.5	III_+_11133024_11133092_11133262_11133316_11133350_11133604_11133757_11134482_11135236 5_Junction_64195_Junction_64197 J001 3_Junction_64197_Junction_64213_Junction_64218_Junction_64226_Junction_64237 J001 5_Junction_64205_Junction_64207_Junction_64213 J002	0.0159615941%																																	0%
pha-1 III_+_11133024_11133092_11133262_11133316_11133350_11133604_11133757_11134482_11135236 5_Junction_64195_Junction_64197 J001 3_Junction_64197_Junction_64213_Junction_64218_Junction_64226_Junction_64237 J001 5_Junction_64205_Junction_64207_Junction_64213 J003	pha-1	WBGene00004010	Y48A6C.5	III_+_11133024_11133092_11133262_11133316_11133350_11133604_11133757_11134482_11135236 5_Junction_64195_Junction_64197 J001 3_Junction_64197_Junction_64213_Junction_64218_Junction_64226_Junction_64237 J001 5_Junction_64205_Junction_64207_Junction_64213 J003	0.1836148564%																																	0%
pha-1 III_+_11133024_11133092_11133262_11133316_11133350_11133604_11133757_11134482_11135236 5_Junction_64195_Junction_64197 J001 3_Junction_64197_Junction_64213_Junction_64218_Junction_64226_Junction_64237 J002 5_Junction_64205_Junction_64207_Junction_64213 J001	pha-1	WBGene00004010	Y48A6C.5	III_+_11133024_11133092_11133262_11133316_11133350_11133604_11133757_11134482_11135236 5_Junction_64195_Junction_64197 J001 3_Junction_64197_Junction_64213_Junction_64218_Junction_64226_Junction_64237 J002 5_Junction_64205_Junction_64207_Junction_64213 J001	1.178222592225%																																	0%
pha-1 III_+_11133024_11133092_11133262_11133316_11133350_11133604_11133757_11134482_11135236 5_Junction_64195_Junction_64197 J001 3_Junction_64197_Junction_64213_Junction_64218_Junction_64226_Junction_64237 J002 5_Junction_64205_Junction_64207_Junction_64213 J002	pha-1	WBGene00004010	Y48A6C.5	III_+_11133024_11133092_11133262_11133316_11133350_11133604_11133757_11134482_11135236 5_Junction_64195_Junction_64197 J001 3_Junction_64197_Junction_64213_Junction_64218_Junction_64226_Junction_64237 J002 5_Junction_64205_Junction_64207_Junction_64213 J002	7.189471330975%																																	1.16025%
pha-1 III_+_11133024_11133092_11133262_11133316_11133350_11133604_11133757_11134482_11135236 5_Junction_64195_Junction_64197 J001 3_Junction_64197_Junction_64213_Junction_64218_Junction_64226_Junction_64237 J002 5_Junction_64205_Junction_64207_Junction_64213 J003	pha-1	WBGene00004010	Y48A6C.5	III_+_11133024_11133092_11133262_11133316_11133350_11133604_11133757_11134482_11135236 5_Junction_64195_Junction_64197 J001 3_Junction_64197_Junction_64213_Junction_64218_Junction_64226_Junction_64237 J002 5_Junction_64205_Junction_64207_Junction_64213 J003	84.02501485315%																																	92.58975%
pha-1 III_+_11133024_11133092_11133262_11133316_11133350_11133604_11133757_11134482_11135236 5_Junction_64195_Junction_64197 J001 3_Junction_64197_Junction_64213_Junction_64218_Junction_64226_Junction_64237 J003 5_Junction_64205_Junction_64207_Junction_64213 J001	pha-1	WBGene00004010	Y48A6C.5	III_+_11133024_11133092_11133262_11133316_11133350_11133604_11133757_11134482_11135236 5_Junction_64195_Junction_64197 J001 3_Junction_64197_Junction_64213_Junction_64218_Junction_64226_Junction_64237 J003 5_Junction_64205_Junction_64207_Junction_64213 J001	0.0020977155%																																	0%
pha-1 III_+_11133024_11133092_11133262_11133316_11133350_11133604_11133757_11134482_11135236 5_Junction_64195_Junction_64197 J001 3_Junction_64197_Junction_64213_Junction_64218_Junction_64226_Junction_64237 J003 5_Junction_64205_Junction_64207_Junction_64213 J002	pha-1	WBGene00004010	Y48A6C.5	III_+_11133024_11133092_11133262_11133316_11133350_11133604_11133757_11134482_11135236 5_Junction_64195_Junction_64197 J001 3_Junction_64197_Junction_64213_Junction_64218_Junction_64226_Junction_64237 J003 5_Junction_64205_Junction_64207_Junction_64213 J002	0.0117122374%																																	0%
pha-1 III_+_11133024_11133092_11133262_11133316_11133350_11133604_11133757_11134482_11135236 5_Junction_64195_Junction_64197 J001 3_Junction_64197_Junction_64213_Junction_64218_Junction_64226_Junction_64237 J003 5_Junction_64205_Junction_64207_Junction_64213 J003	pha-1	WBGene00004010	Y48A6C.5	III_+_11133024_11133092_11133262_11133316_11133350_11133604_11133757_11134482_11135236 5_Junction_64195_Junction_64197 J001 3_Junction_64197_Junction_64213_Junction_64218_Junction_64226_Junction_64237 J003 5_Junction_64205_Junction_64207_Junction_64213 J003	0.148419559%																																	0%
pha-1 III_+_11133024_11133092_11133262_11133316_11133350_11133604_11133757_11134482_11135236 5_Junction_64195_Junction_64197 J001 3_Junction_64197_Junction_64213_Junction_64218_Junction_64226_Junction_64237 J004 5_Junction_64205_Junction_64207_Junction_64213 J001	pha-1	WBGene00004010	Y48A6C.5	III_+_11133024_11133092_11133262_11133316_11133350_11133604_11133757_11134482_11135236 5_Junction_64195_Junction_64197 J001 3_Junction_64197_Junction_64213_Junction_64218_Junction_64226_Junction_64237 J004 5_Junction_64205_Junction_64207_Junction_64213 J001	0.085721499025%																																	0%
pha-1 III_+_11133024_11133092_11133262_11133316_11133350_11133604_11133757_11134482_11135236 5_Junction_64195_Junction_64197 J001 3_Junction_64197_Junction_64213_Junction_64218_Junction_64226_Junction_64237 J004 5_Junction_64205_Junction_64207_Junction_64213 J002	pha-1	WBGene00004010	Y48A6C.5	III_+_11133024_11133092_11133262_11133316_11133350_11133604_11133757_11134482_11135236 5_Junction_64195_Junction_64197 J001 3_Junction_64197_Junction_64213_Junction_64218_Junction_64226_Junction_64237 J004 5_Junction_64205_Junction_64207_Junction_64213 J002	0.529975026875%																																	0.26775%
pha-1 III_+_11133024_11133092_11133262_11133316_11133350_11133604_11133757_11134482_11135236 5_Junction_64195_Junction_64197 J001 3_Junction_64197_Junction_64213_Junction_64218_Junction_64226_Junction_64237 J004 5_Junction_64205_Junction_64207_Junction_64213 J003	pha-1	WBGene00004010	Y48A6C.5	III_+_11133024_11133092_11133262_11133316_11133350_11133604_11133757_11134482_11135236 5_Junction_64195_Junction_64197 J001 3_Junction_64197_Junction_64213_Junction_64218_Junction_64226_Junction_64237 J004 5_Junction_64205_Junction_64207_Junction_64213 J003	6.1028564208%																																	3.48225%
pha-1 III_+_11133024_11133092_11133262_11133316_11133350_11133604_11133757_11134482_11135236 5_Junction_64195_Junction_64197 J001 3_Junction_64197_Junction_64213_Junction_64218_Junction_64226_Junction_64237 J005 5_Junction_64205_Junction_64207_Junction_64213 J001	pha-1	WBGene00004010	Y48A6C.5	III_+_11133024_11133092_11133262_11133316_11133350_11133604_11133757_11134482_11135236 5_Junction_64195_Junction_64197 J001 3_Junction_64197_Junction_64213_Junction_64218_Junction_64226_Junction_64237 J005 5_Junction_64205_Junction_64207_Junction_64213 J001	0.00431885205%																																	0%
pha-1 III_+_11133024_11133092_11133262_11133316_11133350_11133604_11133757_11134482_11135236 5_Junction_64195_Junction_64197 J001 3_Junction_64197_Junction_64213_Junction_64218_Junction_64226_Junction_64237 J005 5_Junction_64205_Junction_64207_Junction_64213 J002	pha-1	WBGene00004010	Y48A6C.5	III_+_11133024_11133092_11133262_11133316_11133350_11133604_11133757_11134482_11135236 5_Junction_64195_Junction_64197 J001 3_Junction_64197_Junction_64213_Junction_64218_Junction_64226_Junction_64237 J005 5_Junction_64205_Junction_64207_Junction_64213 J002	0.02736709075%																																	0%
pha-1 III_+_11133024_11133092_11133262_11133316_11133350_11133604_11133757_11134482_11135236 5_Junction_64195_Junction_64197 J001 3_Junction_64197_Junction_64213_Junction_64218_Junction_64226_Junction_64237 J005 5_Junction_64205_Junction_64207_Junction_64213 J003	pha-1	WBGene00004010	Y48A6C.5	III_+_11133024_11133092_11133262_11133316_11133350_11133604_11133757_11134482_11135236 5_Junction_64195_Junction_64197 J001 3_Junction_64197_Junction_64213_Junction_64218_Junction_64226_Junction_64237 J005 5_Junction_64205_Junction_64207_Junction_64213 J003	0.32518431595%																																	2.5%
pha-1 III_+_11133024_11133092_11133262_11133316_11133350_11133604_11133757_11134482_11135236 5_Junction_64195_Junction_64197 J002 3_Junction_64197_Junction_64213_Junction_64218_Junction_64226_Junction_64237 J001 5_Junction_64205_Junction_64207_Junction_64213 J001	pha-1	WBGene00004010	Y48A6C.5	III_+_11133024_11133092_11133262_11133316_11133350_11133604_11133757_11134482_11135236 5_Junction_64195_Junction_64197 J002 3_Junction_64197_Junction_64213_Junction_64218_Junction_64226_Junction_64237 J001 5_Junction_64205_Junction_64207_Junction_64213 J001	4.4442e-06%																																	0%
pha-1 III_+_11133024_11133092_11133262_11133316_11133350_11133604_11133757_11134482_11135236 5_Junction_64195_Junction_64197 J002 3_Junction_64197_Junction_64213_Junction_64218_Junction_64226_Junction_64237 J001 5_Junction_64205_Junction_64207_Junction_64213 J002	pha-1	WBGene00004010	Y48A6C.5	III_+_11133024_11133092_11133262_11133316_11133350_11133604_11133757_11134482_11135236 5_Junction_64195_Junction_64197 J002 3_Junction_64197_Junction_64213_Junction_64218_Junction_64226_Junction_64237 J001 5_Junction_64205_Junction_64207_Junction_64213 J002	2.84059e-05%																																	0%
pha-1 III_+_11133024_11133092_11133262_11133316_11133350_11133604_11133757_11134482_11135236 5_Junction_64195_Junction_64197 J002 3_Junction_64197_Junction_64213_Junction_64218_Junction_64226_Junction_64237 J001 5_Junction_64205_Junction_64207_Junction_64213 J003	pha-1	WBGene00004010	Y48A6C.5	III_+_11133024_11133092_11133262_11133316_11133350_11133604_11133757_11134482_11135236 5_Junction_64195_Junction_64197 J002 3_Junction_64197_Junction_64213_Junction_64218_Junction_64226_Junction_64237 J001 5_Junction_64205_Junction_64207_Junction_64213 J003	0.0003236436%																																	0%
pha-1 III_+_11133024_11133092_11133262_11133316_11133350_11133604_11133757_11134482_11135236 5_Junction_64195_Junction_64197 J002 3_Junction_64197_Junction_64213_Junction_64218_Junction_64226_Junction_64237 J002 5_Junction_64205_Junction_64207_Junction_64213 J001	pha-1	WBGene00004010	Y48A6C.5	III_+_11133024_11133092_11133262_11133316_11133350_11133604_11133757_11134482_11135236 5_Junction_64195_Junction_64197 J002 3_Junction_64197_Junction_64213_Junction_64218_Junction_64226_Junction_64237 J002 5_Junction_64205_Junction_64207_Junction_64213 J001	0.001948407775%																																	0%
pha-1 III_+_11133024_11133092_11133262_11133316_11133350_11133604_11133757_11134482_11135236 5_Junction_64195_Junction_64197 J002 3_Junction_64197_Junction_64213_Junction_64218_Junction_64226_Junction_64237 J002 5_Junction_64205_Junction_64207_Junction_64213 J002	pha-1	WBGene00004010	Y48A6C.5	III_+_11133024_11133092_11133262_11133316_11133350_11133604_11133757_11134482_11135236 5_Junction_64195_Junction_64197 J002 3_Junction_64197_Junction_64213_Junction_64218_Junction_64226_Junction_64237 J002 5_Junction_64205_Junction_64207_Junction_64213 J002	0.012197419025%																																	0%
pha-1 III_+_11133024_11133092_11133262_11133316_11133350_11133604_11133757_11134482_11135236 5_Junction_64195_Junction_64197 J002 3_Junction_64197_Junction_64213_Junction_64218_Junction_64226_Junction_64237 J002 5_Junction_64205_Junction_64207_Junction_64213 J003	pha-1	WBGene00004010	Y48A6C.5	III_+_11133024_11133092_11133262_11133316_11133350_11133604_11133757_11134482_11135236 5_Junction_64195_Junction_64197 J002 3_Junction_64197_Junction_64213_Junction_64218_Junction_64226_Junction_64237 J002 5_Junction_64205_Junction_64207_Junction_64213 J003	0.14080514685%																																	0%
pha-1 III_+_11133024_11133092_11133262_11133316_11133350_11133604_11133757_11134482_11135236 5_Junction_64195_Junction_64197 J002 3_Junction_64197_Junction_64213_Junction_64218_Junction_64226_Junction_64237 J003 5_Junction_64205_Junction_64207_Junction_64213 J001	pha-1	WBGene00004010	Y48A6C.5	III_+_11133024_11133092_11133262_11133316_11133350_11133604_11133757_11134482_11135236 5_Junction_64195_Junction_64197 J002 3_Junction_64197_Junction_64213_Junction_64218_Junction_64226_Junction_64237 J003 5_Junction_64205_Junction_64207_Junction_64213 J001	3.2845e-06%																																	0%
pha-1 III_+_11133024_11133092_11133262_11133316_11133350_11133604_11133757_11134482_11135236 5_Junction_64195_Junction_64197 J002 3_Junction_64197_Junction_64213_Junction_64218_Junction_64226_Junction_64237 J003 5_Junction_64205_Junction_64207_Junction_64213 J002	pha-1	WBGene00004010	Y48A6C.5	III_+_11133024_11133092_11133262_11133316_11133350_11133604_11133757_11134482_11135236 5_Junction_64195_Junction_64197 J002 3_Junction_64197_Junction_64213_Junction_64218_Junction_64226_Junction_64237 J003 5_Junction_64205_Junction_64207_Junction_64213 J002	1.90126e-05%																																	0%
pha-1 III_+_11133024_11133092_11133262_11133316_11133350_11133604_11133757_11134482_11135236 5_Junction_64195_Junction_64197 J002 3_Junction_64197_Junction_64213_Junction_64218_Junction_64226_Junction_64237 J003 5_Junction_64205_Junction_64207_Junction_64213 J003	pha-1	WBGene00004010	Y48A6C.5	III_+_11133024_11133092_11133262_11133316_11133350_11133604_11133757_11134482_11135236 5_Junction_64195_Junction_64197 J002 3_Junction_64197_Junction_64213_Junction_64218_Junction_64226_Junction_64237 J003 5_Junction_64205_Junction_64207_Junction_64213 J003	0.000239691%																																	0%
pha-1 III_+_11133024_11133092_11133262_11133316_11133350_11133604_11133757_11134482_11135236 5_Junction_64195_Junction_64197 J002 3_Junction_64197_Junction_64213_Junction_64218_Junction_64226_Junction_64237 J004 5_Junction_64205_Junction_64207_Junction_64213 J001	pha-1	WBGene00004010	Y48A6C.5	III_+_11133024_11133092_11133262_11133316_11133350_11133604_11133757_11134482_11135236 5_Junction_64195_Junction_64197 J002 3_Junction_64197_Junction_64213_Junction_64218_Junction_64226_Junction_64237 J004 5_Junction_64205_Junction_64207_Junction_64213 J001	0.000142750975%																																	0%
pha-1 III_+_11133024_11133092_11133262_11133316_11133350_11133604_11133757_11134482_11135236 5_Junction_64195_Junction_64197 J002 3_Junction_64197_Junction_64213_Junction_64218_Junction_64226_Junction_64237 J004 5_Junction_64205_Junction_64207_Junction_64213 J002	pha-1	WBGene00004010	Y48A6C.5	III_+_11133024_11133092_11133262_11133316_11133350_11133604_11133757_11134482_11135236 5_Junction_64195_Junction_64197 J002 3_Junction_64197_Junction_64213_Junction_64218_Junction_64226_Junction_64237 J004 5_Junction_64205_Junction_64207_Junction_64213 J002	0.000902973125%																																	0%
pha-1 III_+_11133024_11133092_11133262_11133316_11133350_11133604_11133757_11134482_11135236 5_Junction_64195_Junction_64197 J002 3_Junction_64197_Junction_64213_Junction_64218_Junction_64226_Junction_64237 J004 5_Junction_64205_Junction_64207_Junction_64213 J003	pha-1	WBGene00004010	Y48A6C.5	III_+_11133024_11133092_11133262_11133316_11133350_11133604_11133757_11134482_11135236 5_Junction_64195_Junction_64197 J002 3_Junction_64197_Junction_64213_Junction_64218_Junction_64226_Junction_64237 J004 5_Junction_64205_Junction_64207_Junction_64213 J003	0.0102608292%																																	0%
pha-1 III_+_11133024_11133092_11133262_11133316_11133350_11133604_11133757_11134482_11135236 5_Junction_64195_Junction_64197 J002 3_Junction_64197_Junction_64213_Junction_64218_Junction_64226_Junction_64237 J005 5_Junction_64205_Junction_64207_Junction_64213 J001	pha-1	WBGene00004010	Y48A6C.5	III_+_11133024_11133092_11133262_11133316_11133350_11133604_11133757_11134482_11135236 5_Junction_64195_Junction_64197 J002 3_Junction_64197_Junction_64213_Junction_64218_Junction_64226_Junction_64237 J005 5_Junction_64205_Junction_64207_Junction_64213 J001	7.39795e-06%																																	0%
pha-1 III_+_11133024_11133092_11133262_11133316_11133350_11133604_11133757_11134482_11135236 5_Junction_64195_Junction_64197 J002 3_Junction_64197_Junction_64213_Junction_64218_Junction_64226_Junction_64237 J005 5_Junction_64205_Junction_64207_Junction_64213 J002	pha-1	WBGene00004010	Y48A6C.5	III_+_11133024_11133092_11133262_11133316_11133350_11133604_11133757_11134482_11135236 5_Junction_64195_Junction_64197 J002 3_Junction_64197_Junction_64213_Junction_64218_Junction_64226_Junction_64237 J005 5_Junction_64205_Junction_64207_Junction_64213 J002	4.815925e-05%																																	0%
pha-1 III_+_11133024_11133092_11133262_11133316_11133350_11133604_11133757_11134482_11135236 5_Junction_64195_Junction_64197 J002 3_Junction_64197_Junction_64213_Junction_64218_Junction_64226_Junction_64237 J005 5_Junction_64205_Junction_64207_Junction_64213 J003	pha-1	WBGene00004010	Y48A6C.5	III_+_11133024_11133092_11133262_11133316_11133350_11133604_11133757_11134482_11135236 5_Junction_64195_Junction_64197 J002 3_Junction_64197_Junction_64213_Junction_64218_Junction_64226_Junction_64237 J005 5_Junction_64205_Junction_64207_Junction_64213 J003	0.00056793405%																																	0%
pha-1 III_+_11133024_11133092_11133262_11133316_11133350_11133604_11133757_11134482_11135236 5_Junction_64833_Junction_64835 J001 3_Junction_64835_Junction_64851_Junction_64856_Junction_64864_Junction_64876 J001 5_Junction_64843_Junction_64845_Junction_64851 J001	pha-1	WBGene00004010	Y48A6C.5	III_+_11133024_11133092_11133262_11133316_11133350_11133604_11133757_11134482_11135236 5_Junction_64833_Junction_64835 J001 3_Junction_64835_Junction_64851_Junction_64856_Junction_64864_Junction_64876 J001 5_Junction_64843_Junction_64845_Junction_64851 J001	0.0025625558%																																												0%
pha-1 III_+_11133024_11133092_11133262_11133316_11133350_11133604_11133757_11134482_11135236 5_Junction_64833_Junction_64835 J001 3_Junction_64835_Junction_64851_Junction_64856_Junction_64864_Junction_64876 J001 5_Junction_64843_Junction_64845_Junction_64851 J002	pha-1	WBGene00004010	Y48A6C.5	III_+_11133024_11133092_11133262_11133316_11133350_11133604_11133757_11134482_11135236 5_Junction_64833_Junction_64835 J001 3_Junction_64835_Junction_64851_Junction_64856_Junction_64864_Junction_64876 J001 5_Junction_64843_Junction_64845_Junction_64851 J002	0.0159615941%																																												0%
pha-1 III_+_11133024_11133092_11133262_11133316_11133350_11133604_11133757_11134482_11135236 5_Junction_64833_Junction_64835 J001 3_Junction_64835_Junction_64851_Junction_64856_Junction_64864_Junction_64876 J001 5_Junction_64843_Junction_64845_Junction_64851 J003	pha-1	WBGene00004010	Y48A6C.5	III_+_11133024_11133092_11133262_11133316_11133350_11133604_11133757_11134482_11135236 5_Junction_64833_Junction_64835 J001 3_Junction_64835_Junction_64851_Junction_64856_Junction_64864_Junction_64876 J001 5_Junction_64843_Junction_64845_Junction_64851 J003	0.1836148564%																																												0%
pha-1 III_+_11133024_11133092_11133262_11133316_11133350_11133604_11133757_11134482_11135236 5_Junction_64833_Junction_64835 J001 3_Junction_64835_Junction_64851_Junction_64856_Junction_64864_Junction_64876 J002 5_Junction_64843_Junction_64845_Junction_64851 J001	pha-1	WBGene00004010	Y48A6C.5	III_+_11133024_11133092_11133262_11133316_11133350_11133604_11133757_11134482_11135236 5_Junction_64833_Junction_64835 J001 3_Junction_64835_Junction_64851_Junction_64856_Junction_64864_Junction_64876 J002 5_Junction_64843_Junction_64845_Junction_64851 J001	1.178222592225%																																												0%
pha-1 III_+_11133024_11133092_11133262_11133316_11133350_11133604_11133757_11134482_11135236 5_Junction_64833_Junction_64835 J001 3_Junction_64835_Junction_64851_Junction_64856_Junction_64864_Junction_64876 J002 5_Junction_64843_Junction_64845_Junction_64851 J002	pha-1	WBGene00004010	Y48A6C.5	III_+_11133024_11133092_11133262_11133316_11133350_11133604_11133757_11134482_11135236 5_Junction_64833_Junction_64835 J001 3_Junction_64835_Junction_64851_Junction_64856_Junction_64864_Junction_64876 J002 5_Junction_64843_Junction_64845_Junction_64851 J002	7.189471330975%																																												0%
pha-1 III_+_11133024_11133092_11133262_11133316_11133350_11133604_11133757_11134482_11135236 5_Junction_64833_Junction_64835 J001 3_Junction_64835_Junction_64851_Junction_64856_Junction_64864_Junction_64876 J002 5_Junction_64843_Junction_64845_Junction_64851 J003	pha-1	WBGene00004010	Y48A6C.5	III_+_11133024_11133092_11133262_11133316_11133350_11133604_11133757_11134482_11135236 5_Junction_64833_Junction_64835 J001 3_Junction_64835_Junction_64851_Junction_64856_Junction_64864_Junction_64876 J002 5_Junction_64843_Junction_64845_Junction_64851 J003	84.02501485315%																																												100%
pha-1 III_+_11133024_11133092_11133262_11133316_11133350_11133604_11133757_11134482_11135236 5_Junction_64833_Junction_64835 J001 3_Junction_64835_Junction_64851_Junction_64856_Junction_64864_Junction_64876 J003 5_Junction_64843_Junction_64845_Junction_64851 J001	pha-1	WBGene00004010	Y48A6C.5	III_+_11133024_11133092_11133262_11133316_11133350_11133604_11133757_11134482_11135236 5_Junction_64833_Junction_64835 J001 3_Junction_64835_Junction_64851_Junction_64856_Junction_64864_Junction_64876 J003 5_Junction_64843_Junction_64845_Junction_64851 J001	0.0020977155%																																												0%
pha-1 III_+_11133024_11133092_11133262_11133316_11133350_11133604_11133757_11134482_11135236 5_Junction_64833_Junction_64835 J001 3_Junction_64835_Junction_64851_Junction_64856_Junction_64864_Junction_64876 J003 5_Junction_64843_Junction_64845_Junction_64851 J002	pha-1	WBGene00004010	Y48A6C.5	III_+_11133024_11133092_11133262_11133316_11133350_11133604_11133757_11134482_11135236 5_Junction_64833_Junction_64835 J001 3_Junction_64835_Junction_64851_Junction_64856_Junction_64864_Junction_64876 J003 5_Junction_64843_Junction_64845_Junction_64851 J002	0.0117122374%																																												0%
pha-1 III_+_11133024_11133092_11133262_11133316_11133350_11133604_11133757_11134482_11135236 5_Junction_64833_Junction_64835 J001 3_Junction_64835_Junction_64851_Junction_64856_Junction_64864_Junction_64876 J003 5_Junction_64843_Junction_64845_Junction_64851 J003	pha-1	WBGene00004010	Y48A6C.5	III_+_11133024_11133092_11133262_11133316_11133350_11133604_11133757_11134482_11135236 5_Junction_64833_Junction_64835 J001 3_Junction_64835_Junction_64851_Junction_64856_Junction_64864_Junction_64876 J003 5_Junction_64843_Junction_64845_Junction_64851 J003	0.148419559%																																												0%
pha-1 III_+_11133024_11133092_11133262_11133316_11133350_11133604_11133757_11134482_11135236 5_Junction_64833_Junction_64835 J001 3_Junction_64835_Junction_64851_Junction_64856_Junction_64864_Junction_64876 J004 5_Junction_64843_Junction_64845_Junction_64851 J001	pha-1	WBGene00004010	Y48A6C.5	III_+_11133024_11133092_11133262_11133316_11133350_11133604_11133757_11134482_11135236 5_Junction_64833_Junction_64835 J001 3_Junction_64835_Junction_64851_Junction_64856_Junction_64864_Junction_64876 J004 5_Junction_64843_Junction_64845_Junction_64851 J001	0.085721499025%																																												0%
pha-1 III_+_11133024_11133092_11133262_11133316_11133350_11133604_11133757_11134482_11135236 5_Junction_64833_Junction_64835 J001 3_Junction_64835_Junction_64851_Junction_64856_Junction_64864_Junction_64876 J004 5_Junction_64843_Junction_64845_Junction_64851 J002	pha-1	WBGene00004010	Y48A6C.5	III_+_11133024_11133092_11133262_11133316_11133350_11133604_11133757_11134482_11135236 5_Junction_64833_Junction_64835 J001 3_Junction_64835_Junction_64851_Junction_64856_Junction_64864_Junction_64876 J004 5_Junction_64843_Junction_64845_Junction_64851 J002	0.529975026875%																																												0%
pha-1 III_+_11133024_11133092_11133262_11133316_11133350_11133604_11133757_11134482_11135236 5_Junction_64833_Junction_64835 J001 3_Junction_64835_Junction_64851_Junction_64856_Junction_64864_Junction_64876 J004 5_Junction_64843_Junction_64845_Junction_64851 J003	pha-1	WBGene00004010	Y48A6C.5	III_+_11133024_11133092_11133262_11133316_11133350_11133604_11133757_11134482_11135236 5_Junction_64833_Junction_64835 J001 3_Junction_64835_Junction_64851_Junction_64856_Junction_64864_Junction_64876 J004 5_Junction_64843_Junction_64845_Junction_64851 J003	6.1028564208%																																												0%
pha-1 III_+_11133024_11133092_11133262_11133316_11133350_11133604_11133757_11134482_11135236 5_Junction_64833_Junction_64835 J001 3_Junction_64835_Junction_64851_Junction_64856_Junction_64864_Junction_64876 J005 5_Junction_64843_Junction_64845_Junction_64851 J001	pha-1	WBGene00004010	Y48A6C.5	III_+_11133024_11133092_11133262_11133316_11133350_11133604_11133757_11134482_11135236 5_Junction_64833_Junction_64835 J001 3_Junction_64835_Junction_64851_Junction_64856_Junction_64864_Junction_64876 J005 5_Junction_64843_Junction_64845_Junction_64851 J001	0.00431885205%																																												0%
pha-1 III_+_11133024_11133092_11133262_11133316_11133350_11133604_11133757_11134482_11135236 5_Junction_64833_Junction_64835 J001 3_Junction_64835_Junction_64851_Junction_64856_Junction_64864_Junction_64876 J005 5_Junction_64843_Junction_64845_Junction_64851 J002	pha-1	WBGene00004010	Y48A6C.5	III_+_11133024_11133092_11133262_11133316_11133350_11133604_11133757_11134482_11135236 5_Junction_64833_Junction_64835 J001 3_Junction_64835_Junction_64851_Junction_64856_Junction_64864_Junction_64876 J005 5_Junction_64843_Junction_64845_Junction_64851 J002	0.02736709075%																																												0%
pha-1 III_+_11133024_11133092_11133262_11133316_11133350_11133604_11133757_11134482_11135236 5_Junction_64833_Junction_64835 J001 3_Junction_64835_Junction_64851_Junction_64856_Junction_64864_Junction_64876 J005 5_Junction_64843_Junction_64845_Junction_64851 J003	pha-1	WBGene00004010	Y48A6C.5	III_+_11133024_11133092_11133262_11133316_11133350_11133604_11133757_11134482_11135236 5_Junction_64833_Junction_64835 J001 3_Junction_64835_Junction_64851_Junction_64856_Junction_64864_Junction_64876 J005 5_Junction_64843_Junction_64845_Junction_64851 J003	0.32518431595%																																												0%
pha-1 III_+_11133024_11133092_11133262_11133316_11133350_11133604_11133757_11134482_11135236 5_Junction_64833_Junction_64835 J002 3_Junction_64835_Junction_64851_Junction_64856_Junction_64864_Junction_64876 J001 5_Junction_64843_Junction_64845_Junction_64851 J001	pha-1	WBGene00004010	Y48A6C.5	III_+_11133024_11133092_11133262_11133316_11133350_11133604_11133757_11134482_11135236 5_Junction_64833_Junction_64835 J002 3_Junction_64835_Junction_64851_Junction_64856_Junction_64864_Junction_64876 J001 5_Junction_64843_Junction_64845_Junction_64851 J001	4.4442e-06%																																												0%
pha-1 III_+_11133024_11133092_11133262_11133316_11133350_11133604_11133757_11134482_11135236 5_Junction_64833_Junction_64835 J002 3_Junction_64835_Junction_64851_Junction_64856_Junction_64864_Junction_64876 J001 5_Junction_64843_Junction_64845_Junction_64851 J002	pha-1	WBGene00004010	Y48A6C.5	III_+_11133024_11133092_11133262_11133316_11133350_11133604_11133757_11134482_11135236 5_Junction_64833_Junction_64835 J002 3_Junction_64835_Junction_64851_Junction_64856_Junction_64864_Junction_64876 J001 5_Junction_64843_Junction_64845_Junction_64851 J002	2.84059e-05%																																												0%
pha-1 III_+_11133024_11133092_11133262_11133316_11133350_11133604_11133757_11134482_11135236 5_Junction_64833_Junction_64835 J002 3_Junction_64835_Junction_64851_Junction_64856_Junction_64864_Junction_64876 J001 5_Junction_64843_Junction_64845_Junction_64851 J003	pha-1	WBGene00004010	Y48A6C.5	III_+_11133024_11133092_11133262_11133316_11133350_11133604_11133757_11134482_11135236 5_Junction_64833_Junction_64835 J002 3_Junction_64835_Junction_64851_Junction_64856_Junction_64864_Junction_64876 J001 5_Junction_64843_Junction_64845_Junction_64851 J003	0.0003236436%																																												0%
pha-1 III_+_11133024_11133092_11133262_11133316_11133350_11133604_11133757_11134482_11135236 5_Junction_64833_Junction_64835 J002 3_Junction_64835_Junction_64851_Junction_64856_Junction_64864_Junction_64876 J002 5_Junction_64843_Junction_64845_Junction_64851 J001	pha-1	WBGene00004010	Y48A6C.5	III_+_11133024_11133092_11133262_11133316_11133350_11133604_11133757_11134482_11135236 5_Junction_64833_Junction_64835 J002 3_Junction_64835_Junction_64851_Junction_64856_Junction_64864_Junction_64876 J002 5_Junction_64843_Junction_64845_Junction_64851 J001	0.001948407775%																																												0%
pha-1 III_+_11133024_11133092_11133262_11133316_11133350_11133604_11133757_11134482_11135236 5_Junction_64833_Junction_64835 J002 3_Junction_64835_Junction_64851_Junction_64856_Junction_64864_Junction_64876 J002 5_Junction_64843_Junction_64845_Junction_64851 J002	pha-1	WBGene00004010	Y48A6C.5	III_+_11133024_11133092_11133262_11133316_11133350_11133604_11133757_11134482_11135236 5_Junction_64833_Junction_64835 J002 3_Junction_64835_Junction_64851_Junction_64856_Junction_64864_Junction_64876 J002 5_Junction_64843_Junction_64845_Junction_64851 J002	0.012197419025%																																												0%
pha-1 III_+_11133024_11133092_11133262_11133316_11133350_11133604_11133757_11134482_11135236 5_Junction_64833_Junction_64835 J002 3_Junction_64835_Junction_64851_Junction_64856_Junction_64864_Junction_64876 J002 5_Junction_64843_Junction_64845_Junction_64851 J003	pha-1	WBGene00004010	Y48A6C.5	III_+_11133024_11133092_11133262_11133316_11133350_11133604_11133757_11134482_11135236 5_Junction_64833_Junction_64835 J002 3_Junction_64835_Junction_64851_Junction_64856_Junction_64864_Junction_64876 J002 5_Junction_64843_Junction_64845_Junction_64851 J003	0.14080514685%																																												0%
pha-1 III_+_11133024_11133092_11133262_11133316_11133350_11133604_11133757_11134482_11135236 5_Junction_64833_Junction_64835 J002 3_Junction_64835_Junction_64851_Junction_64856_Junction_64864_Junction_64876 J003 5_Junction_64843_Junction_64845_Junction_64851 J001	pha-1	WBGene00004010	Y48A6C.5	III_+_11133024_11133092_11133262_11133316_11133350_11133604_11133757_11134482_11135236 5_Junction_64833_Junction_64835 J002 3_Junction_64835_Junction_64851_Junction_64856_Junction_64864_Junction_64876 J003 5_Junction_64843_Junction_64845_Junction_64851 J001	3.2845e-06%																																												0%
pha-1 III_+_11133024_11133092_11133262_11133316_11133350_11133604_11133757_11134482_11135236 5_Junction_64833_Junction_64835 J002 3_Junction_64835_Junction_64851_Junction_64856_Junction_64864_Junction_64876 J003 5_Junction_64843_Junction_64845_Junction_64851 J002	pha-1	WBGene00004010	Y48A6C.5	III_+_11133024_11133092_11133262_11133316_11133350_11133604_11133757_11134482_11135236 5_Junction_64833_Junction_64835 J002 3_Junction_64835_Junction_64851_Junction_64856_Junction_64864_Junction_64876 J003 5_Junction_64843_Junction_64845_Junction_64851 J002	1.90126e-05%																																												0%
pha-1 III_+_11133024_11133092_11133262_11133316_11133350_11133604_11133757_11134482_11135236 5_Junction_64833_Junction_64835 J002 3_Junction_64835_Junction_64851_Junction_64856_Junction_64864_Junction_64876 J003 5_Junction_64843_Junction_64845_Junction_64851 J003	pha-1	WBGene00004010	Y48A6C.5	III_+_11133024_11133092_11133262_11133316_11133350_11133604_11133757_11134482_11135236 5_Junction_64833_Junction_64835 J002 3_Junction_64835_Junction_64851_Junction_64856_Junction_64864_Junction_64876 J003 5_Junction_64843_Junction_64845_Junction_64851 J003	0.000239691%																																												0%
pha-1 III_+_11133024_11133092_11133262_11133316_11133350_11133604_11133757_11134482_11135236 5_Junction_64833_Junction_64835 J002 3_Junction_64835_Junction_64851_Junction_64856_Junction_64864_Junction_64876 J004 5_Junction_64843_Junction_64845_Junction_64851 J001	pha-1	WBGene00004010	Y48A6C.5	III_+_11133024_11133092_11133262_11133316_11133350_11133604_11133757_11134482_11135236 5_Junction_64833_Junction_64835 J002 3_Junction_64835_Junction_64851_Junction_64856_Junction_64864_Junction_64876 J004 5_Junction_64843_Junction_64845_Junction_64851 J001	0.000142750975%																																												0%
pha-1 III_+_11133024_11133092_11133262_11133316_11133350_11133604_11133757_11134482_11135236 5_Junction_64833_Junction_64835 J002 3_Junction_64835_Junction_64851_Junction_64856_Junction_64864_Junction_64876 J004 5_Junction_64843_Junction_64845_Junction_64851 J002	pha-1	WBGene00004010	Y48A6C.5	III_+_11133024_11133092_11133262_11133316_11133350_11133604_11133757_11134482_11135236 5_Junction_64833_Junction_64835 J002 3_Junction_64835_Junction_64851_Junction_64856_Junction_64864_Junction_64876 J004 5_Junction_64843_Junction_64845_Junction_64851 J002	0.000902973125%																																												0%
pha-1 III_+_11133024_11133092_11133262_11133316_11133350_11133604_11133757_11134482_11135236 5_Junction_64833_Junction_64835 J002 3_Junction_64835_Junction_64851_Junction_64856_Junction_64864_Junction_64876 J004 5_Junction_64843_Junction_64845_Junction_64851 J003	pha-1	WBGene00004010	Y48A6C.5	III_+_11133024_11133092_11133262_11133316_11133350_11133604_11133757_11134482_11135236 5_Junction_64833_Junction_64835 J002 3_Junction_64835_Junction_64851_Junction_64856_Junction_64864_Junction_64876 J004 5_Junction_64843_Junction_64845_Junction_64851 J003	0.0102608292%																																												0%
pha-1 III_+_11133024_11133092_11133262_11133316_11133350_11133604_11133757_11134482_11135236 5_Junction_64833_Junction_64835 J002 3_Junction_64835_Junction_64851_Junction_64856_Junction_64864_Junction_64876 J005 5_Junction_64843_Junction_64845_Junction_64851 J001	pha-1	WBGene00004010	Y48A6C.5	III_+_11133024_11133092_11133262_11133316_11133350_11133604_11133757_11134482_11135236 5_Junction_64833_Junction_64835 J002 3_Junction_64835_Junction_64851_Junction_64856_Junction_64864_Junction_64876 J005 5_Junction_64843_Junction_64845_Junction_64851 J001	7.39795e-06%																																												0%
pha-1 III_+_11133024_11133092_11133262_11133316_11133350_11133604_11133757_11134482_11135236 5_Junction_64833_Junction_64835 J002 3_Junction_64835_Junction_64851_Junction_64856_Junction_64864_Junction_64876 J005 5_Junction_64843_Junction_64845_Junction_64851 J002	pha-1	WBGene00004010	Y48A6C.5	III_+_11133024_11133092_11133262_11133316_11133350_11133604_11133757_11134482_11135236 5_Junction_64833_Junction_64835 J002 3_Junction_64835_Junction_64851_Junction_64856_Junction_64864_Junction_64876 J005 5_Junction_64843_Junction_64845_Junction_64851 J002	4.815925e-05%																																												0%
pha-1 III_+_11133024_11133092_11133262_11133316_11133350_11133604_11133757_11134482_11135236 5_Junction_64833_Junction_64835 J002 3_Junction_64835_Junction_64851_Junction_64856_Junction_64864_Junction_64876 J005 5_Junction_64843_Junction_64845_Junction_64851 J003	pha-1	WBGene00004010	Y48A6C.5	III_+_11133024_11133092_11133262_11133316_11133350_11133604_11133757_11134482_11135236 5_Junction_64833_Junction_64835 J002 3_Junction_64835_Junction_64851_Junction_64856_Junction_64864_Junction_64876 J005 5_Junction_64843_Junction_64845_Junction_64851 J003	0.00056793405%																																												0%
pha-1 III_+_11133024_11133092_11133262_11133316_11133350_11133604_11133757_11134482_11135236 5_Junction_64984_Junction_64987 J001 3_Junction_64987_Junction_65004_Junction_65010_Junction_65019_Junction_65031 J001 5_Junction_64996_Junction_64998_Junction_65004 J001	pha-1	WBGene00004010	Y48A6C.5	III_+_11133024_11133092_11133262_11133316_11133350_11133604_11133757_11134482_11135236 5_Junction_64984_Junction_64987 J001 3_Junction_64987_Junction_65004_Junction_65010_Junction_65019_Junction_65031 J001 5_Junction_64996_Junction_64998_Junction_65004 J001	0.0025625558%			0.00395599323333333%
pha-1 III_+_11133024_11133092_11133262_11133316_11133350_11133604_11133757_11134482_11135236 5_Junction_64984_Junction_64987 J001 3_Junction_64987_Junction_65004_Junction_65010_Junction_65019_Junction_65031 J001 5_Junction_64996_Junction_64998_Junction_65004 J002	pha-1	WBGene00004010	Y48A6C.5	III_+_11133024_11133092_11133262_11133316_11133350_11133604_11133757_11134482_11135236 5_Junction_64984_Junction_64987 J001 3_Junction_64987_Junction_65004_Junction_65010_Junction_65019_Junction_65031 J001 5_Junction_64996_Junction_64998_Junction_65004 J002	0.0159615941%			0.0146660547333333%
pha-1 III_+_11133024_11133092_11133262_11133316_11133350_11133604_11133757_11134482_11135236 5_Junction_64984_Junction_64987 J001 3_Junction_64987_Junction_65004_Junction_65010_Junction_65019_Junction_65031 J001 5_Junction_64996_Junction_64998_Junction_65004 J003	pha-1	WBGene00004010	Y48A6C.5	III_+_11133024_11133092_11133262_11133316_11133350_11133604_11133757_11134482_11135236 5_Junction_64984_Junction_64987 J001 3_Junction_64987_Junction_65004_Junction_65010_Junction_65019_Junction_65031 J001 5_Junction_64996_Junction_64998_Junction_65004 J003	0.1836148564%			0.31318979745%
pha-1 III_+_11133024_11133092_11133262_11133316_11133350_11133604_11133757_11134482_11135236 5_Junction_64984_Junction_64987 J001 3_Junction_64987_Junction_65004_Junction_65010_Junction_65019_Junction_65031 J002 5_Junction_64996_Junction_64998_Junction_65004 J001	pha-1	WBGene00004010	Y48A6C.5	III_+_11133024_11133092_11133262_11133316_11133350_11133604_11133757_11134482_11135236 5_Junction_64984_Junction_64987 J001 3_Junction_64987_Junction_65004_Junction_65010_Junction_65019_Junction_65031 J002 5_Junction_64996_Junction_64998_Junction_65004 J001	1.178222592225%			1.07365641985%
pha-1 III_+_11133024_11133092_11133262_11133316_11133350_11133604_11133757_11134482_11135236 5_Junction_64984_Junction_64987 J001 3_Junction_64987_Junction_65004_Junction_65010_Junction_65019_Junction_65031 J002 5_Junction_64996_Junction_64998_Junction_65004 J002	pha-1	WBGene00004010	Y48A6C.5	III_+_11133024_11133092_11133262_11133316_11133350_11133604_11133757_11134482_11135236 5_Junction_64984_Junction_64987 J001 3_Junction_64987_Junction_65004_Junction_65010_Junction_65019_Junction_65031 J002 5_Junction_64996_Junction_64998_Junction_65004 J002	7.189471330975%			3.43878969101667%
pha-1 III_+_11133024_11133092_11133262_11133316_11133350_11133604_11133757_11134482_11135236 5_Junction_64984_Junction_64987 J001 3_Junction_64987_Junction_65004_Junction_65010_Junction_65019_Junction_65031 J002 5_Junction_64996_Junction_64998_Junction_65004 J003	pha-1	WBGene00004010	Y48A6C.5	III_+_11133024_11133092_11133262_11133316_11133350_11133604_11133757_11134482_11135236 5_Junction_64984_Junction_64987 J001 3_Junction_64987_Junction_65004_Junction_65010_Junction_65019_Junction_65031 J002 5_Junction_64996_Junction_64998_Junction_65004 J003	84.02501485315%			89.7672160887167%
pha-1 III_+_11133024_11133092_11133262_11133316_11133350_11133604_11133757_11134482_11135236 5_Junction_64984_Junction_64987 J001 3_Junction_64987_Junction_65004_Junction_65010_Junction_65019_Junction_65031 J003 5_Junction_64996_Junction_64998_Junction_65004 J001	pha-1	WBGene00004010	Y48A6C.5	III_+_11133024_11133092_11133262_11133316_11133350_11133604_11133757_11134482_11135236 5_Junction_64984_Junction_64987 J001 3_Junction_64987_Junction_65004_Junction_65010_Junction_65019_Junction_65031 J003 5_Junction_64996_Junction_64998_Junction_65004 J001	0.0020977155%			0.00056419375%
pha-1 III_+_11133024_11133092_11133262_11133316_11133350_11133604_11133757_11134482_11135236 5_Junction_64984_Junction_64987 J001 3_Junction_64987_Junction_65004_Junction_65010_Junction_65019_Junction_65031 J003 5_Junction_64996_Junction_64998_Junction_65004 J002	pha-1	WBGene00004010	Y48A6C.5	III_+_11133024_11133092_11133262_11133316_11133350_11133604_11133757_11134482_11135236 5_Junction_64984_Junction_64987 J001 3_Junction_64987_Junction_65004_Junction_65010_Junction_65019_Junction_65031 J003 5_Junction_64996_Junction_64998_Junction_65004 J002	0.0117122374%			0.00144149525%
pha-1 III_+_11133024_11133092_11133262_11133316_11133350_11133604_11133757_11134482_11135236 5_Junction_64984_Junction_64987 J001 3_Junction_64987_Junction_65004_Junction_65010_Junction_65019_Junction_65031 J003 5_Junction_64996_Junction_64998_Junction_65004 J003	pha-1	WBGene00004010	Y48A6C.5	III_+_11133024_11133092_11133262_11133316_11133350_11133604_11133757_11134482_11135236 5_Junction_64984_Junction_64987 J001 3_Junction_64987_Junction_65004_Junction_65010_Junction_65019_Junction_65031 J003 5_Junction_64996_Junction_64998_Junction_65004 J003	0.148419559%			0.0345939805833333%
pha-1 III_+_11133024_11133092_11133262_11133316_11133350_11133604_11133757_11134482_11135236 5_Junction_64984_Junction_64987 J001 3_Junction_64987_Junction_65004_Junction_65010_Junction_65019_Junction_65031 J004 5_Junction_64996_Junction_64998_Junction_65004 J001	pha-1	WBGene00004010	Y48A6C.5	III_+_11133024_11133092_11133262_11133316_11133350_11133604_11133757_11134482_11135236 5_Junction_64984_Junction_64987 J001 3_Junction_64987_Junction_65004_Junction_65010_Junction_65019_Junction_65031 J004 5_Junction_64996_Junction_64998_Junction_65004 J001	0.085721499025%			0.0374539381%
pha-1 III_+_11133024_11133092_11133262_11133316_11133350_11133604_11133757_11134482_11135236 5_Junction_64984_Junction_64987 J001 3_Junction_64987_Junction_65004_Junction_65010_Junction_65019_Junction_65031 J004 5_Junction_64996_Junction_64998_Junction_65004 J002	pha-1	WBGene00004010	Y48A6C.5	III_+_11133024_11133092_11133262_11133316_11133350_11133604_11133757_11134482_11135236 5_Junction_64984_Junction_64987 J001 3_Junction_64987_Junction_65004_Junction_65010_Junction_65019_Junction_65031 J004 5_Junction_64996_Junction_64998_Junction_65004 J002	0.529975026875%			0.112486507766667%
pha-1 III_+_11133024_11133092_11133262_11133316_11133350_11133604_11133757_11134482_11135236 5_Junction_64984_Junction_64987 J001 3_Junction_64987_Junction_65004_Junction_65010_Junction_65019_Junction_65031 J004 5_Junction_64996_Junction_64998_Junction_65004 J003	pha-1	WBGene00004010	Y48A6C.5	III_+_11133024_11133092_11133262_11133316_11133350_11133604_11133757_11134482_11135236 5_Junction_64984_Junction_64987 J001 3_Junction_64987_Junction_65004_Junction_65010_Junction_65019_Junction_65031 J004 5_Junction_64996_Junction_64998_Junction_65004 J003	6.1028564208%			4.55168899163333%
pha-1 III_+_11133024_11133092_11133262_11133316_11133350_11133604_11133757_11134482_11135236 5_Junction_64984_Junction_64987 J001 3_Junction_64987_Junction_65004_Junction_65010_Junction_65019_Junction_65031 J005 5_Junction_64996_Junction_64998_Junction_65004 J001	pha-1	WBGene00004010	Y48A6C.5	III_+_11133024_11133092_11133262_11133316_11133350_11133604_11133757_11134482_11135236 5_Junction_64984_Junction_64987 J001 3_Junction_64987_Junction_65004_Junction_65010_Junction_65019_Junction_65031 J005 5_Junction_64996_Junction_64998_Junction_65004 J001	0.00431885205%			0.00446112733333333%
pha-1 III_+_11133024_11133092_11133262_11133316_11133350_11133604_11133757_11134482_11135236 5_Junction_64984_Junction_64987 J001 3_Junction_64987_Junction_65004_Junction_65010_Junction_65019_Junction_65031 J005 5_Junction_64996_Junction_64998_Junction_65004 J002	pha-1	WBGene00004010	Y48A6C.5	III_+_11133024_11133092_11133262_11133316_11133350_11133604_11133757_11134482_11135236 5_Junction_64984_Junction_64987 J001 3_Junction_64987_Junction_65004_Junction_65010_Junction_65019_Junction_65031 J005 5_Junction_64996_Junction_64998_Junction_65004 J002	0.02736709075%			0.0172847223333333%
pha-1 III_+_11133024_11133092_11133262_11133316_11133350_11133604_11133757_11134482_11135236 5_Junction_64984_Junction_64987 J001 3_Junction_64987_Junction_65004_Junction_65010_Junction_65019_Junction_65031 J005 5_Junction_64996_Junction_64998_Junction_65004 J003	pha-1	WBGene00004010	Y48A6C.5	III_+_11133024_11133092_11133262_11133316_11133350_11133604_11133757_11134482_11135236 5_Junction_64984_Junction_64987 J001 3_Junction_64987_Junction_65004_Junction_65010_Junction_65019_Junction_65031 J005 5_Junction_64996_Junction_64998_Junction_65004 J003	0.32518431595%			0.355222332%
pha-1 III_+_11133024_11133092_11133262_11133316_11133350_11133604_11133757_11134482_11135236 5_Junction_64984_Junction_64987 J002 3_Junction_64987_Junction_65004_Junction_65010_Junction_65019_Junction_65031 J001 5_Junction_64996_Junction_64998_Junction_65004 J001	pha-1	WBGene00004010	Y48A6C.5	III_+_11133024_11133092_11133262_11133316_11133350_11133604_11133757_11134482_11135236 5_Junction_64984_Junction_64987 J002 3_Junction_64987_Junction_65004_Junction_65010_Junction_65019_Junction_65031 J001 5_Junction_64996_Junction_64998_Junction_65004 J001	4.4442e-06%			1.83401e-05%
pha-1 III_+_11133024_11133092_11133262_11133316_11133350_11133604_11133757_11134482_11135236 5_Junction_64984_Junction_64987 J002 3_Junction_64987_Junction_65004_Junction_65010_Junction_65019_Junction_65031 J001 5_Junction_64996_Junction_64998_Junction_65004 J002	pha-1	WBGene00004010	Y48A6C.5	III_+_11133024_11133092_11133262_11133316_11133350_11133604_11133757_11134482_11135236 5_Junction_64984_Junction_64987 J002 3_Junction_64987_Junction_65004_Junction_65010_Junction_65019_Junction_65031 J001 5_Junction_64996_Junction_64998_Junction_65004 J002	2.84059e-05%			6.79452666666667e-05%
pha-1 III_+_11133024_11133092_11133262_11133316_11133350_11133604_11133757_11134482_11135236 5_Junction_64984_Junction_64987 J002 3_Junction_64987_Junction_65004_Junction_65010_Junction_65019_Junction_65031 J001 5_Junction_64996_Junction_64998_Junction_65004 J003	pha-1	WBGene00004010	Y48A6C.5	III_+_11133024_11133092_11133262_11133316_11133350_11133604_11133757_11134482_11135236 5_Junction_64984_Junction_64987 J002 3_Junction_64987_Junction_65004_Junction_65010_Junction_65019_Junction_65031 J001 5_Junction_64996_Junction_64998_Junction_65004 J003	0.0003236436%			0.00143036921666667%
pha-1 III_+_11133024_11133092_11133262_11133316_11133350_11133604_11133757_11134482_11135236 5_Junction_64984_Junction_64987 J002 3_Junction_64987_Junction_65004_Junction_65010_Junction_65019_Junction_65031 J002 5_Junction_64996_Junction_64998_Junction_65004 J001	pha-1	WBGene00004010	Y48A6C.5	III_+_11133024_11133092_11133262_11133316_11133350_11133604_11133757_11134482_11135236 5_Junction_64984_Junction_64987 J002 3_Junction_64987_Junction_65004_Junction_65010_Junction_65019_Junction_65031 J002 5_Junction_64996_Junction_64998_Junction_65004 J001	0.001948407775%			0.00310808015%
pha-1 III_+_11133024_11133092_11133262_11133316_11133350_11133604_11133757_11134482_11135236 5_Junction_64984_Junction_64987 J002 3_Junction_64987_Junction_65004_Junction_65010_Junction_65019_Junction_65031 J002 5_Junction_64996_Junction_64998_Junction_65004 J002	pha-1	WBGene00004010	Y48A6C.5	III_+_11133024_11133092_11133262_11133316_11133350_11133604_11133757_11134482_11135236 5_Junction_64984_Junction_64987 J002 3_Junction_64987_Junction_65004_Junction_65010_Junction_65019_Junction_65031 J002 5_Junction_64996_Junction_64998_Junction_65004 J002	0.012197419025%			0.0114528089833333%
pha-1 III_+_11133024_11133092_11133262_11133316_11133350_11133604_11133757_11134482_11135236 5_Junction_64984_Junction_64987 J002 3_Junction_64987_Junction_65004_Junction_65010_Junction_65019_Junction_65031 J002 5_Junction_64996_Junction_64998_Junction_65004 J003	pha-1	WBGene00004010	Y48A6C.5	III_+_11133024_11133092_11133262_11133316_11133350_11133604_11133757_11134482_11135236 5_Junction_64984_Junction_64987 J002 3_Junction_64987_Junction_65004_Junction_65010_Junction_65019_Junction_65031 J002 5_Junction_64996_Junction_64998_Junction_65004 J003	0.14080514685%			0.245830411283333%
pha-1 III_+_11133024_11133092_11133262_11133316_11133350_11133604_11133757_11134482_11135236 5_Junction_64984_Junction_64987 J002 3_Junction_64987_Junction_65004_Junction_65010_Junction_65019_Junction_65031 J003 5_Junction_64996_Junction_64998_Junction_65004 J001	pha-1	WBGene00004010	Y48A6C.5	III_+_11133024_11133092_11133262_11133316_11133350_11133604_11133757_11134482_11135236 5_Junction_64984_Junction_64987 J002 3_Junction_64987_Junction_65004_Junction_65010_Junction_65019_Junction_65031 J003 5_Junction_64996_Junction_64998_Junction_65004 J001	3.2845e-06%			8.0625e-07%
pha-1 III_+_11133024_11133092_11133262_11133316_11133350_11133604_11133757_11134482_11135236 5_Junction_64984_Junction_64987 J002 3_Junction_64987_Junction_65004_Junction_65010_Junction_65019_Junction_65031 J003 5_Junction_64996_Junction_64998_Junction_65004 J002	pha-1	WBGene00004010	Y48A6C.5	III_+_11133024_11133092_11133262_11133316_11133350_11133604_11133757_11134482_11135236 5_Junction_64984_Junction_64987 J002 3_Junction_64987_Junction_65004_Junction_65010_Junction_65019_Junction_65031 J003 5_Junction_64996_Junction_64998_Junction_65004 J002	1.90126e-05%			2.50475e-06%
pha-1 III_+_11133024_11133092_11133262_11133316_11133350_11133604_11133757_11134482_11135236 5_Junction_64984_Junction_64987 J002 3_Junction_64987_Junction_65004_Junction_65010_Junction_65019_Junction_65031 J003 5_Junction_64996_Junction_64998_Junction_65004 J003	pha-1	WBGene00004010	Y48A6C.5	III_+_11133024_11133092_11133262_11133316_11133350_11133604_11133757_11134482_11135236 5_Junction_64984_Junction_64987 J002 3_Junction_64987_Junction_65004_Junction_65010_Junction_65019_Junction_65031 J003 5_Junction_64996_Junction_64998_Junction_65004 J003	0.000239691%			6.25194166666667e-05%
pha-1 III_+_11133024_11133092_11133262_11133316_11133350_11133604_11133757_11134482_11135236 5_Junction_64984_Junction_64987 J002 3_Junction_64987_Junction_65004_Junction_65010_Junction_65019_Junction_65031 J004 5_Junction_64996_Junction_64998_Junction_65004 J001	pha-1	WBGene00004010	Y48A6C.5	III_+_11133024_11133092_11133262_11133316_11133350_11133604_11133757_11134482_11135236 5_Junction_64984_Junction_64987 J002 3_Junction_64987_Junction_65004_Junction_65010_Junction_65019_Junction_65031 J004 5_Junction_64996_Junction_64998_Junction_65004 J001	0.000142750975%			9.92285666666667e-05%
pha-1 III_+_11133024_11133092_11133262_11133316_11133350_11133604_11133757_11134482_11135236 5_Junction_64984_Junction_64987 J002 3_Junction_64987_Junction_65004_Junction_65010_Junction_65019_Junction_65031 J004 5_Junction_64996_Junction_64998_Junction_65004 J002	pha-1	WBGene00004010	Y48A6C.5	III_+_11133024_11133092_11133262_11133316_11133350_11133604_11133757_11134482_11135236 5_Junction_64984_Junction_64987 J002 3_Junction_64987_Junction_65004_Junction_65010_Junction_65019_Junction_65031 J004 5_Junction_64996_Junction_64998_Junction_65004 J002	0.000902973125%			0.000371325566666667%
pha-1 III_+_11133024_11133092_11133262_11133316_11133350_11133604_11133757_11134482_11135236 5_Junction_64984_Junction_64987 J002 3_Junction_64987_Junction_65004_Junction_65010_Junction_65019_Junction_65031 J004 5_Junction_64996_Junction_64998_Junction_65004 J003	pha-1	WBGene00004010	Y48A6C.5	III_+_11133024_11133092_11133262_11133316_11133350_11133604_11133757_11134482_11135236 5_Junction_64984_Junction_64987 J002 3_Junction_64987_Junction_65004_Junction_65010_Junction_65019_Junction_65031 J004 5_Junction_64996_Junction_64998_Junction_65004 J003	0.0102608292%			0.0078583417%
pha-1 III_+_11133024_11133092_11133262_11133316_11133350_11133604_11133757_11134482_11135236 5_Junction_64984_Junction_64987 J002 3_Junction_64987_Junction_65004_Junction_65010_Junction_65019_Junction_65031 J005 5_Junction_64996_Junction_64998_Junction_65004 J001	pha-1	WBGene00004010	Y48A6C.5	III_+_11133024_11133092_11133262_11133316_11133350_11133604_11133757_11134482_11135236 5_Junction_64984_Junction_64987 J002 3_Junction_64987_Junction_65004_Junction_65010_Junction_65019_Junction_65031 J005 5_Junction_64996_Junction_64998_Junction_65004 J001	7.39795e-06%			1.58726666666667e-05%
pha-1 III_+_11133024_11133092_11133262_11133316_11133350_11133604_11133757_11134482_11135236 5_Junction_64984_Junction_64987 J002 3_Junction_64987_Junction_65004_Junction_65010_Junction_65019_Junction_65031 J005 5_Junction_64996_Junction_64998_Junction_65004 J002	pha-1	WBGene00004010	Y48A6C.5	III_+_11133024_11133092_11133262_11133316_11133350_11133604_11133757_11134482_11135236 5_Junction_64984_Junction_64987 J002 3_Junction_64987_Junction_65004_Junction_65010_Junction_65019_Junction_65031 J005 5_Junction_64996_Junction_64998_Junction_65004 J002	4.815925e-05%			6.2611e-05%
pha-1 III_+_11133024_11133092_11133262_11133316_11133350_11133604_11133757_11134482_11135236 5_Junction_64984_Junction_64987 J002 3_Junction_64987_Junction_65004_Junction_65010_Junction_65019_Junction_65031 J005 5_Junction_64996_Junction_64998_Junction_65004 J003	pha-1	WBGene00004010	Y48A6C.5	III_+_11133024_11133092_11133262_11133316_11133350_11133604_11133757_11134482_11135236 5_Junction_64984_Junction_64987 J002 3_Junction_64987_Junction_65004_Junction_65010_Junction_65019_Junction_65031 J005 5_Junction_64996_Junction_64998_Junction_65004 J003	0.00056793405%			0.001280668%
pha-1 III_+_11133024_11133092_11133262_11133316_11133350_11133604_11133757_11134482_11135236 5_Junction_65059_Junction_65061 J001 3_Junction_65061_Junction_65081_Junction_65088_Junction_65097_Junction_65113 J001 5_Junction_65070_Junction_65072_Junction_65081 J001	pha-1	WBGene00004010	Y48A6C.5	III_+_11133024_11133092_11133262_11133316_11133350_11133604_11133757_11134482_11135236 5_Junction_65059_Junction_65061 J001 3_Junction_65061_Junction_65081_Junction_65088_Junction_65097_Junction_65113 J001 5_Junction_65070_Junction_65072_Junction_65081 J001	0.0025625558%																																								0.00060766154%
pha-1 III_+_11133024_11133092_11133262_11133316_11133350_11133604_11133757_11134482_11135236 5_Junction_65059_Junction_65061 J001 3_Junction_65061_Junction_65081_Junction_65088_Junction_65097_Junction_65113 J001 5_Junction_65070_Junction_65072_Junction_65081 J002	pha-1	WBGene00004010	Y48A6C.5	III_+_11133024_11133092_11133262_11133316_11133350_11133604_11133757_11134482_11135236 5_Junction_65059_Junction_65061 J001 3_Junction_65061_Junction_65081_Junction_65088_Junction_65097_Junction_65113 J001 5_Junction_65070_Junction_65072_Junction_65081 J002	0.0159615941%																																								0.00323876388%
pha-1 III_+_11133024_11133092_11133262_11133316_11133350_11133604_11133757_11134482_11135236 5_Junction_65059_Junction_65061 J001 3_Junction_65061_Junction_65081_Junction_65088_Junction_65097_Junction_65113 J001 5_Junction_65070_Junction_65072_Junction_65081 J003	pha-1	WBGene00004010	Y48A6C.5	III_+_11133024_11133092_11133262_11133316_11133350_11133604_11133757_11134482_11135236 5_Junction_65059_Junction_65061 J001 3_Junction_65061_Junction_65081_Junction_65088_Junction_65097_Junction_65113 J001 5_Junction_65070_Junction_65072_Junction_65081 J003	0.1836148564%																																								0.2094713621%
pha-1 III_+_11133024_11133092_11133262_11133316_11133350_11133604_11133757_11134482_11135236 5_Junction_65059_Junction_65061 J001 3_Junction_65061_Junction_65081_Junction_65088_Junction_65097_Junction_65113 J002 5_Junction_65070_Junction_65072_Junction_65081 J001	pha-1	WBGene00004010	Y48A6C.5	III_+_11133024_11133092_11133262_11133316_11133350_11133604_11133757_11134482_11135236 5_Junction_65059_Junction_65061 J001 3_Junction_65061_Junction_65081_Junction_65088_Junction_65097_Junction_65113 J002 5_Junction_65070_Junction_65072_Junction_65081 J001	1.178222592225%																																								0.22558421978%
pha-1 III_+_11133024_11133092_11133262_11133316_11133350_11133604_11133757_11134482_11135236 5_Junction_65059_Junction_65061 J001 3_Junction_65061_Junction_65081_Junction_65088_Junction_65097_Junction_65113 J002 5_Junction_65070_Junction_65072_Junction_65081 J002	pha-1	WBGene00004010	Y48A6C.5	III_+_11133024_11133092_11133262_11133316_11133350_11133604_11133757_11134482_11135236 5_Junction_65059_Junction_65061 J001 3_Junction_65061_Junction_65081_Junction_65088_Junction_65097_Junction_65113 J002 5_Junction_65070_Junction_65072_Junction_65081 J002	7.189471330975%																																								1.3810400404%
pha-1 III_+_11133024_11133092_11133262_11133316_11133350_11133604_11133757_11134482_11135236 5_Junction_65059_Junction_65061 J001 3_Junction_65061_Junction_65081_Junction_65088_Junction_65097_Junction_65113 J002 5_Junction_65070_Junction_65072_Junction_65081 J003	pha-1	WBGene00004010	Y48A6C.5	III_+_11133024_11133092_11133262_11133316_11133350_11133604_11133757_11134482_11135236 5_Junction_65059_Junction_65061 J001 3_Junction_65061_Junction_65081_Junction_65088_Junction_65097_Junction_65113 J002 5_Junction_65070_Junction_65072_Junction_65081 J003	84.02501485315%																																								87.70074640254%
pha-1 III_+_11133024_11133092_11133262_11133316_11133350_11133604_11133757_11134482_11135236 5_Junction_65059_Junction_65061 J001 3_Junction_65061_Junction_65081_Junction_65088_Junction_65097_Junction_65113 J003 5_Junction_65070_Junction_65072_Junction_65081 J001	pha-1	WBGene00004010	Y48A6C.5	III_+_11133024_11133092_11133262_11133316_11133350_11133604_11133757_11134482_11135236 5_Junction_65059_Junction_65061 J001 3_Junction_65061_Junction_65081_Junction_65088_Junction_65097_Junction_65113 J003 5_Junction_65070_Junction_65072_Junction_65081 J001	0.0020977155%																																								0.00010461072%
pha-1 III_+_11133024_11133092_11133262_11133316_11133350_11133604_11133757_11134482_11135236 5_Junction_65059_Junction_65061 J001 3_Junction_65061_Junction_65081_Junction_65088_Junction_65097_Junction_65113 J003 5_Junction_65070_Junction_65072_Junction_65081 J002	pha-1	WBGene00004010	Y48A6C.5	III_+_11133024_11133092_11133262_11133316_11133350_11133604_11133757_11134482_11135236 5_Junction_65059_Junction_65061 J001 3_Junction_65061_Junction_65081_Junction_65088_Junction_65097_Junction_65113 J003 5_Junction_65070_Junction_65072_Junction_65081 J002	0.0117122374%																																								0.00048738112%
pha-1 III_+_11133024_11133092_11133262_11133316_11133350_11133604_11133757_11134482_11135236 5_Junction_65059_Junction_65061 J001 3_Junction_65061_Junction_65081_Junction_65088_Junction_65097_Junction_65113 J003 5_Junction_65070_Junction_65072_Junction_65081 J003	pha-1	WBGene00004010	Y48A6C.5	III_+_11133024_11133092_11133262_11133316_11133350_11133604_11133757_11134482_11135236 5_Junction_65059_Junction_65061 J001 3_Junction_65061_Junction_65081_Junction_65088_Junction_65097_Junction_65113 J003 5_Junction_65070_Junction_65072_Junction_65081 J003	0.148419559%																																								0.03328660384%
pha-1 III_+_11133024_11133092_11133262_11133316_11133350_11133604_11133757_11134482_11135236 5_Junction_65059_Junction_65061 J001 3_Junction_65061_Junction_65081_Junction_65088_Junction_65097_Junction_65113 J004 5_Junction_65070_Junction_65072_Junction_65081 J001	pha-1	WBGene00004010	Y48A6C.5	III_+_11133024_11133092_11133262_11133316_11133350_11133604_11133757_11134482_11135236 5_Junction_65059_Junction_65061 J001 3_Junction_65061_Junction_65081_Junction_65088_Junction_65097_Junction_65113 J004 5_Junction_65070_Junction_65072_Junction_65081 J001	0.085721499025%																																								0.02685734114%
pha-1 III_+_11133024_11133092_11133262_11133316_11133350_11133604_11133757_11134482_11135236 5_Junction_65059_Junction_65061 J001 3_Junction_65061_Junction_65081_Junction_65088_Junction_65097_Junction_65113 J004 5_Junction_65070_Junction_65072_Junction_65081 J002	pha-1	WBGene00004010	Y48A6C.5	III_+_11133024_11133092_11133262_11133316_11133350_11133604_11133757_11134482_11135236 5_Junction_65059_Junction_65061 J001 3_Junction_65061_Junction_65081_Junction_65088_Junction_65097_Junction_65113 J004 5_Junction_65070_Junction_65072_Junction_65081 J002	0.529975026875%																																								0.1566077895%
pha-1 III_+_11133024_11133092_11133262_11133316_11133350_11133604_11133757_11134482_11135236 5_Junction_65059_Junction_65061 J001 3_Junction_65061_Junction_65081_Junction_65088_Junction_65097_Junction_65113 J004 5_Junction_65070_Junction_65072_Junction_65081 J003	pha-1	WBGene00004010	Y48A6C.5	III_+_11133024_11133092_11133262_11133316_11133350_11133604_11133757_11134482_11135236 5_Junction_65059_Junction_65061 J001 3_Junction_65061_Junction_65081_Junction_65088_Junction_65097_Junction_65113 J004 5_Junction_65070_Junction_65072_Junction_65081 J003	6.1028564208%																																								9.96404922344%
pha-1 III_+_11133024_11133092_11133262_11133316_11133350_11133604_11133757_11134482_11135236 5_Junction_65059_Junction_65061 J001 3_Junction_65061_Junction_65081_Junction_65088_Junction_65097_Junction_65113 J005 5_Junction_65070_Junction_65072_Junction_65081 J001	pha-1	WBGene00004010	Y48A6C.5	III_+_11133024_11133092_11133262_11133316_11133350_11133604_11133757_11134482_11135236 5_Junction_65059_Junction_65061 J001 3_Junction_65061_Junction_65081_Junction_65088_Junction_65097_Junction_65113 J005 5_Junction_65070_Junction_65072_Junction_65081 J001	0.00431885205%																																								0.00025316396%
pha-1 III_+_11133024_11133092_11133262_11133316_11133350_11133604_11133757_11134482_11135236 5_Junction_65059_Junction_65061 J001 3_Junction_65061_Junction_65081_Junction_65088_Junction_65097_Junction_65113 J005 5_Junction_65070_Junction_65072_Junction_65081 J002	pha-1	WBGene00004010	Y48A6C.5	III_+_11133024_11133092_11133262_11133316_11133350_11133604_11133757_11134482_11135236 5_Junction_65059_Junction_65061 J001 3_Junction_65061_Junction_65081_Junction_65088_Junction_65097_Junction_65113 J005 5_Junction_65070_Junction_65072_Junction_65081 J002	0.02736709075%																																								0.00149558924%
pha-1 III_+_11133024_11133092_11133262_11133316_11133350_11133604_11133757_11134482_11135236 5_Junction_65059_Junction_65061 J001 3_Junction_65061_Junction_65081_Junction_65088_Junction_65097_Junction_65113 J005 5_Junction_65070_Junction_65072_Junction_65081 J003	pha-1	WBGene00004010	Y48A6C.5	III_+_11133024_11133092_11133262_11133316_11133350_11133604_11133757_11134482_11135236 5_Junction_65059_Junction_65061 J001 3_Junction_65061_Junction_65081_Junction_65088_Junction_65097_Junction_65113 J005 5_Junction_65070_Junction_65072_Junction_65081 J003	0.32518431595%																																								0.0921628468%
pha-1 III_+_11133024_11133092_11133262_11133316_11133350_11133604_11133757_11134482_11135236 5_Junction_65059_Junction_65061 J002 3_Junction_65061_Junction_65081_Junction_65088_Junction_65097_Junction_65113 J001 5_Junction_65070_Junction_65072_Junction_65081 J001	pha-1	WBGene00004010	Y48A6C.5	III_+_11133024_11133092_11133262_11133316_11133350_11133604_11133757_11134482_11135236 5_Junction_65059_Junction_65061 J002 3_Junction_65061_Junction_65081_Junction_65088_Junction_65097_Junction_65113 J001 5_Junction_65070_Junction_65072_Junction_65081 J001	4.4442e-06%																																								2.13846e-06%
pha-1 III_+_11133024_11133092_11133262_11133316_11133350_11133604_11133757_11134482_11135236 5_Junction_65059_Junction_65061 J002 3_Junction_65061_Junction_65081_Junction_65088_Junction_65097_Junction_65113 J001 5_Junction_65070_Junction_65072_Junction_65081 J002	pha-1	WBGene00004010	Y48A6C.5	III_+_11133024_11133092_11133262_11133316_11133350_11133604_11133757_11134482_11135236 5_Junction_65059_Junction_65061 J002 3_Junction_65061_Junction_65081_Junction_65088_Junction_65097_Junction_65113 J001 5_Junction_65070_Junction_65072_Junction_65081 J002	2.84059e-05%																																								1.043612e-05%
pha-1 III_+_11133024_11133092_11133262_11133316_11133350_11133604_11133757_11134482_11135236 5_Junction_65059_Junction_65061 J002 3_Junction_65061_Junction_65081_Junction_65088_Junction_65097_Junction_65113 J001 5_Junction_65070_Junction_65072_Junction_65081 J003	pha-1	WBGene00004010	Y48A6C.5	III_+_11133024_11133092_11133262_11133316_11133350_11133604_11133757_11134482_11135236 5_Junction_65059_Junction_65061 J002 3_Junction_65061_Junction_65081_Junction_65088_Junction_65097_Junction_65113 J001 5_Junction_65070_Junction_65072_Junction_65081 J003	0.0003236436%																																								0.0006748379%
pha-1 III_+_11133024_11133092_11133262_11133316_11133350_11133604_11133757_11134482_11135236 5_Junction_65059_Junction_65061 J002 3_Junction_65061_Junction_65081_Junction_65088_Junction_65097_Junction_65113 J002 5_Junction_65070_Junction_65072_Junction_65081 J001	pha-1	WBGene00004010	Y48A6C.5	III_+_11133024_11133092_11133262_11133316_11133350_11133604_11133757_11134482_11135236 5_Junction_65059_Junction_65061 J002 3_Junction_65061_Junction_65081_Junction_65088_Junction_65097_Junction_65113 J002 5_Junction_65070_Junction_65072_Junction_65081 J001	0.001948407775%																																								0.00052598022%
pha-1 III_+_11133024_11133092_11133262_11133316_11133350_11133604_11133757_11134482_11135236 5_Junction_65059_Junction_65061 J002 3_Junction_65061_Junction_65081_Junction_65088_Junction_65097_Junction_65113 J002 5_Junction_65070_Junction_65072_Junction_65081 J002	pha-1	WBGene00004010	Y48A6C.5	III_+_11133024_11133092_11133262_11133316_11133350_11133604_11133757_11134482_11135236 5_Junction_65059_Junction_65061 J002 3_Junction_65061_Junction_65081_Junction_65088_Junction_65097_Junction_65113 J002 5_Junction_65070_Junction_65072_Junction_65081 J002	0.012197419025%																																								0.0028039596%
pha-1 III_+_11133024_11133092_11133262_11133316_11133350_11133604_11133757_11134482_11135236 5_Junction_65059_Junction_65061 J002 3_Junction_65061_Junction_65081_Junction_65088_Junction_65097_Junction_65113 J002 5_Junction_65070_Junction_65072_Junction_65081 J003	pha-1	WBGene00004010	Y48A6C.5	III_+_11133024_11133092_11133262_11133316_11133350_11133604_11133757_11134482_11135236 5_Junction_65059_Junction_65061 J002 3_Junction_65061_Junction_65081_Junction_65088_Junction_65097_Junction_65113 J002 5_Junction_65070_Junction_65072_Junction_65081 J003	0.14080514685%																																								0.18110659746%
pha-1 III_+_11133024_11133092_11133262_11133316_11133350_11133604_11133757_11134482_11135236 5_Junction_65059_Junction_65061 J002 3_Junction_65061_Junction_65081_Junction_65088_Junction_65097_Junction_65113 J003 5_Junction_65070_Junction_65072_Junction_65081 J001	pha-1	WBGene00004010	Y48A6C.5	III_+_11133024_11133092_11133262_11133316_11133350_11133604_11133757_11134482_11135236 5_Junction_65059_Junction_65061 J002 3_Junction_65061_Junction_65081_Junction_65088_Junction_65097_Junction_65113 J003 5_Junction_65070_Junction_65072_Junction_65081 J001	3.2845e-06%																																								3.8928e-07%
pha-1 III_+_11133024_11133092_11133262_11133316_11133350_11133604_11133757_11134482_11135236 5_Junction_65059_Junction_65061 J002 3_Junction_65061_Junction_65081_Junction_65088_Junction_65097_Junction_65113 J003 5_Junction_65070_Junction_65072_Junction_65081 J002	pha-1	WBGene00004010	Y48A6C.5	III_+_11133024_11133092_11133262_11133316_11133350_11133604_11133757_11134482_11135236 5_Junction_65059_Junction_65061 J002 3_Junction_65061_Junction_65081_Junction_65088_Junction_65097_Junction_65113 J003 5_Junction_65070_Junction_65072_Junction_65081 J002	1.90126e-05%																																								1.81888e-06%
pha-1 III_+_11133024_11133092_11133262_11133316_11133350_11133604_11133757_11134482_11135236 5_Junction_65059_Junction_65061 J002 3_Junction_65061_Junction_65081_Junction_65088_Junction_65097_Junction_65113 J003 5_Junction_65070_Junction_65072_Junction_65081 J003	pha-1	WBGene00004010	Y48A6C.5	III_+_11133024_11133092_11133262_11133316_11133350_11133604_11133757_11134482_11135236 5_Junction_65059_Junction_65061 J002 3_Junction_65061_Junction_65081_Junction_65088_Junction_65097_Junction_65113 J003 5_Junction_65070_Junction_65072_Junction_65081 J003	0.000239691%																																								0.00012099616%
pha-1 III_+_11133024_11133092_11133262_11133316_11133350_11133604_11133757_11134482_11135236 5_Junction_65059_Junction_65061 J002 3_Junction_65061_Junction_65081_Junction_65088_Junction_65097_Junction_65113 J004 5_Junction_65070_Junction_65072_Junction_65081 J001	pha-1	WBGene00004010	Y48A6C.5	III_+_11133024_11133092_11133262_11133316_11133350_11133604_11133757_11134482_11135236 5_Junction_65059_Junction_65061 J002 3_Junction_65061_Junction_65081_Junction_65088_Junction_65097_Junction_65113 J004 5_Junction_65070_Junction_65072_Junction_65081 J001	0.000142750975%																																								6.685886e-05%
pha-1 III_+_11133024_11133092_11133262_11133316_11133350_11133604_11133757_11134482_11135236 5_Junction_65059_Junction_65061 J002 3_Junction_65061_Junction_65081_Junction_65088_Junction_65097_Junction_65113 J004 5_Junction_65070_Junction_65072_Junction_65081 J002	pha-1	WBGene00004010	Y48A6C.5	III_+_11133024_11133092_11133262_11133316_11133350_11133604_11133757_11134482_11135236 5_Junction_65059_Junction_65061 J002 3_Junction_65061_Junction_65081_Junction_65088_Junction_65097_Junction_65113 J004 5_Junction_65070_Junction_65072_Junction_65081 J002	0.000902973125%																																								0.0003454105%
pha-1 III_+_11133024_11133092_11133262_11133316_11133350_11133604_11133757_11134482_11135236 5_Junction_65059_Junction_65061 J002 3_Junction_65061_Junction_65081_Junction_65088_Junction_65097_Junction_65113 J004 5_Junction_65070_Junction_65072_Junction_65081 J003	pha-1	WBGene00004010	Y48A6C.5	III_+_11133024_11133092_11133262_11133316_11133350_11133604_11133757_11134482_11135236 5_Junction_65059_Junction_65061 J002 3_Junction_65061_Junction_65081_Junction_65088_Junction_65097_Junction_65113 J004 5_Junction_65070_Junction_65072_Junction_65081 J003	0.0102608292%																																								0.02225917656%
pha-1 III_+_11133024_11133092_11133262_11133316_11133350_11133604_11133757_11134482_11135236 5_Junction_65059_Junction_65061 J002 3_Junction_65061_Junction_65081_Junction_65088_Junction_65097_Junction_65113 J005 5_Junction_65070_Junction_65072_Junction_65081 J001	pha-1	WBGene00004010	Y48A6C.5	III_+_11133024_11133092_11133262_11133316_11133350_11133604_11133757_11134482_11135236 5_Junction_65059_Junction_65061 J002 3_Junction_65061_Junction_65081_Junction_65088_Junction_65097_Junction_65113 J005 5_Junction_65070_Junction_65072_Junction_65081 J001	7.39795e-06%																																								2.3604e-07%
pha-1 III_+_11133024_11133092_11133262_11133316_11133350_11133604_11133757_11134482_11135236 5_Junction_65059_Junction_65061 J002 3_Junction_65061_Junction_65081_Junction_65088_Junction_65097_Junction_65113 J005 5_Junction_65070_Junction_65072_Junction_65081 J002	pha-1	WBGene00004010	Y48A6C.5	III_+_11133024_11133092_11133262_11133316_11133350_11133604_11133757_11134482_11135236 5_Junction_65059_Junction_65061 J002 3_Junction_65061_Junction_65081_Junction_65088_Junction_65097_Junction_65113 J005 5_Junction_65070_Junction_65072_Junction_65081 J002	4.815925e-05%																																								1.41076e-06%
pha-1 III_+_11133024_11133092_11133262_11133316_11133350_11133604_11133757_11134482_11135236 5_Junction_65059_Junction_65061 J002 3_Junction_65061_Junction_65081_Junction_65088_Junction_65097_Junction_65113 J005 5_Junction_65070_Junction_65072_Junction_65081 J003	pha-1	WBGene00004010	Y48A6C.5	III_+_11133024_11133092_11133262_11133316_11133350_11133604_11133757_11134482_11135236 5_Junction_65059_Junction_65061 J002 3_Junction_65061_Junction_65081_Junction_65088_Junction_65097_Junction_65113 J005 5_Junction_65070_Junction_65072_Junction_65081 J003	0.00056793405%																																								8.67532e-05%
pha-1 III_+_11133024_11133092_11133262_11133316_11133350_11133604_11133757_11134482_11135236 5_Junction_65965_Junction_65967 J001 3_Junction_65967_Junction_65983_Junction_65988_Junction_65996_Junction_66007 J001 5_Junction_65975_Junction_65977_Junction_65983 J001	pha-1	WBGene00004010	Y48A6C.5	III_+_11133024_11133092_11133262_11133316_11133350_11133604_11133757_11134482_11135236 5_Junction_65965_Junction_65967 J001 3_Junction_65967_Junction_65983_Junction_65988_Junction_65996_Junction_66007 J001 5_Junction_65975_Junction_65977_Junction_65983 J001	0.0025625558%													0%
pha-1 III_+_11133024_11133092_11133262_11133316_11133350_11133604_11133757_11134482_11135236 5_Junction_65965_Junction_65967 J001 3_Junction_65967_Junction_65983_Junction_65988_Junction_65996_Junction_66007 J001 5_Junction_65975_Junction_65977_Junction_65983 J002	pha-1	WBGene00004010	Y48A6C.5	III_+_11133024_11133092_11133262_11133316_11133350_11133604_11133757_11134482_11135236 5_Junction_65965_Junction_65967 J001 3_Junction_65967_Junction_65983_Junction_65988_Junction_65996_Junction_66007 J001 5_Junction_65975_Junction_65977_Junction_65983 J002	0.0159615941%													0%
pha-1 III_+_11133024_11133092_11133262_11133316_11133350_11133604_11133757_11134482_11135236 5_Junction_65965_Junction_65967 J001 3_Junction_65967_Junction_65983_Junction_65988_Junction_65996_Junction_66007 J001 5_Junction_65975_Junction_65977_Junction_65983 J003	pha-1	WBGene00004010	Y48A6C.5	III_+_11133024_11133092_11133262_11133316_11133350_11133604_11133757_11134482_11135236 5_Junction_65965_Junction_65967 J001 3_Junction_65967_Junction_65983_Junction_65988_Junction_65996_Junction_66007 J001 5_Junction_65975_Junction_65977_Junction_65983 J003	0.1836148564%													0%
pha-1 III_+_11133024_11133092_11133262_11133316_11133350_11133604_11133757_11134482_11135236 5_Junction_65965_Junction_65967 J001 3_Junction_65967_Junction_65983_Junction_65988_Junction_65996_Junction_66007 J002 5_Junction_65975_Junction_65977_Junction_65983 J001	pha-1	WBGene00004010	Y48A6C.5	III_+_11133024_11133092_11133262_11133316_11133350_11133604_11133757_11134482_11135236 5_Junction_65965_Junction_65967 J001 3_Junction_65967_Junction_65983_Junction_65988_Junction_65996_Junction_66007 J002 5_Junction_65975_Junction_65977_Junction_65983 J001	1.178222592225%													0%
pha-1 III_+_11133024_11133092_11133262_11133316_11133350_11133604_11133757_11134482_11135236 5_Junction_65965_Junction_65967 J001 3_Junction_65967_Junction_65983_Junction_65988_Junction_65996_Junction_66007 J002 5_Junction_65975_Junction_65977_Junction_65983 J002	pha-1	WBGene00004010	Y48A6C.5	III_+_11133024_11133092_11133262_11133316_11133350_11133604_11133757_11134482_11135236 5_Junction_65965_Junction_65967 J001 3_Junction_65967_Junction_65983_Junction_65988_Junction_65996_Junction_66007 J002 5_Junction_65975_Junction_65977_Junction_65983 J002	7.189471330975%													1.362033%
pha-1 III_+_11133024_11133092_11133262_11133316_11133350_11133604_11133757_11134482_11135236 5_Junction_65965_Junction_65967 J001 3_Junction_65967_Junction_65983_Junction_65988_Junction_65996_Junction_66007 J002 5_Junction_65975_Junction_65977_Junction_65983 J003	pha-1	WBGene00004010	Y48A6C.5	III_+_11133024_11133092_11133262_11133316_11133350_11133604_11133757_11134482_11135236 5_Junction_65965_Junction_65967 J001 3_Junction_65967_Junction_65983_Junction_65988_Junction_65996_Junction_66007 J002 5_Junction_65975_Junction_65977_Junction_65983 J003	84.02501485315%													91.192967%
pha-1 III_+_11133024_11133092_11133262_11133316_11133350_11133604_11133757_11134482_11135236 5_Junction_65965_Junction_65967 J001 3_Junction_65967_Junction_65983_Junction_65988_Junction_65996_Junction_66007 J003 5_Junction_65975_Junction_65977_Junction_65983 J001	pha-1	WBGene00004010	Y48A6C.5	III_+_11133024_11133092_11133262_11133316_11133350_11133604_11133757_11134482_11135236 5_Junction_65965_Junction_65967 J001 3_Junction_65967_Junction_65983_Junction_65988_Junction_65996_Junction_66007 J003 5_Junction_65975_Junction_65977_Junction_65983 J001	0.0020977155%													0%
pha-1 III_+_11133024_11133092_11133262_11133316_11133350_11133604_11133757_11134482_11135236 5_Junction_65965_Junction_65967 J001 3_Junction_65967_Junction_65983_Junction_65988_Junction_65996_Junction_66007 J003 5_Junction_65975_Junction_65977_Junction_65983 J002	pha-1	WBGene00004010	Y48A6C.5	III_+_11133024_11133092_11133262_11133316_11133350_11133604_11133757_11134482_11135236 5_Junction_65965_Junction_65967 J001 3_Junction_65967_Junction_65983_Junction_65988_Junction_65996_Junction_66007 J003 5_Junction_65975_Junction_65977_Junction_65983 J002	0.0117122374%													0%
pha-1 III_+_11133024_11133092_11133262_11133316_11133350_11133604_11133757_11134482_11135236 5_Junction_65965_Junction_65967 J001 3_Junction_65967_Junction_65983_Junction_65988_Junction_65996_Junction_66007 J003 5_Junction_65975_Junction_65977_Junction_65983 J003	pha-1	WBGene00004010	Y48A6C.5	III_+_11133024_11133092_11133262_11133316_11133350_11133604_11133757_11134482_11135236 5_Junction_65965_Junction_65967 J001 3_Junction_65967_Junction_65983_Junction_65988_Junction_65996_Junction_66007 J003 5_Junction_65975_Junction_65977_Junction_65983 J003	0.148419559%													0%
pha-1 III_+_11133024_11133092_11133262_11133316_11133350_11133604_11133757_11134482_11135236 5_Junction_65965_Junction_65967 J001 3_Junction_65967_Junction_65983_Junction_65988_Junction_65996_Junction_66007 J004 5_Junction_65975_Junction_65977_Junction_65983 J001	pha-1	WBGene00004010	Y48A6C.5	III_+_11133024_11133092_11133262_11133316_11133350_11133604_11133757_11134482_11135236 5_Junction_65965_Junction_65967 J001 3_Junction_65967_Junction_65983_Junction_65988_Junction_65996_Junction_66007 J004 5_Junction_65975_Junction_65977_Junction_65983 J001	0.085721499025%													0%
pha-1 III_+_11133024_11133092_11133262_11133316_11133350_11133604_11133757_11134482_11135236 5_Junction_65965_Junction_65967 J001 3_Junction_65967_Junction_65983_Junction_65988_Junction_65996_Junction_66007 J004 5_Junction_65975_Junction_65977_Junction_65983 J002	pha-1	WBGene00004010	Y48A6C.5	III_+_11133024_11133092_11133262_11133316_11133350_11133604_11133757_11134482_11135236 5_Junction_65965_Junction_65967 J001 3_Junction_65967_Junction_65983_Junction_65988_Junction_65996_Junction_66007 J004 5_Junction_65975_Junction_65977_Junction_65983 J002	0.529975026875%													0.047967%
pha-1 III_+_11133024_11133092_11133262_11133316_11133350_11133604_11133757_11134482_11135236 5_Junction_65965_Junction_65967 J001 3_Junction_65967_Junction_65983_Junction_65988_Junction_65996_Junction_66007 J004 5_Junction_65975_Junction_65977_Junction_65983 J003	pha-1	WBGene00004010	Y48A6C.5	III_+_11133024_11133092_11133262_11133316_11133350_11133604_11133757_11134482_11135236 5_Junction_65965_Junction_65967 J001 3_Junction_65967_Junction_65983_Junction_65988_Junction_65996_Junction_66007 J004 5_Junction_65975_Junction_65977_Junction_65983 J003	6.1028564208%													7.397033%
pha-1 III_+_11133024_11133092_11133262_11133316_11133350_11133604_11133757_11134482_11135236 5_Junction_65965_Junction_65967 J001 3_Junction_65967_Junction_65983_Junction_65988_Junction_65996_Junction_66007 J005 5_Junction_65975_Junction_65977_Junction_65983 J001	pha-1	WBGene00004010	Y48A6C.5	III_+_11133024_11133092_11133262_11133316_11133350_11133604_11133757_11134482_11135236 5_Junction_65965_Junction_65967 J001 3_Junction_65967_Junction_65983_Junction_65988_Junction_65996_Junction_66007 J005 5_Junction_65975_Junction_65977_Junction_65983 J001	0.00431885205%													0%
pha-1 III_+_11133024_11133092_11133262_11133316_11133350_11133604_11133757_11134482_11135236 5_Junction_65965_Junction_65967 J001 3_Junction_65967_Junction_65983_Junction_65988_Junction_65996_Junction_66007 J005 5_Junction_65975_Junction_65977_Junction_65983 J002	pha-1	WBGene00004010	Y48A6C.5	III_+_11133024_11133092_11133262_11133316_11133350_11133604_11133757_11134482_11135236 5_Junction_65965_Junction_65967 J001 3_Junction_65967_Junction_65983_Junction_65988_Junction_65996_Junction_66007 J005 5_Junction_65975_Junction_65977_Junction_65983 J002	0.02736709075%													0%
pha-1 III_+_11133024_11133092_11133262_11133316_11133350_11133604_11133757_11134482_11135236 5_Junction_65965_Junction_65967 J001 3_Junction_65967_Junction_65983_Junction_65988_Junction_65996_Junction_66007 J005 5_Junction_65975_Junction_65977_Junction_65983 J003	pha-1	WBGene00004010	Y48A6C.5	III_+_11133024_11133092_11133262_11133316_11133350_11133604_11133757_11134482_11135236 5_Junction_65965_Junction_65967 J001 3_Junction_65967_Junction_65983_Junction_65988_Junction_65996_Junction_66007 J005 5_Junction_65975_Junction_65977_Junction_65983 J003	0.32518431595%													0%
pha-1 III_+_11133024_11133092_11133262_11133316_11133350_11133604_11133757_11134482_11135236 5_Junction_65965_Junction_65967 J002 3_Junction_65967_Junction_65983_Junction_65988_Junction_65996_Junction_66007 J001 5_Junction_65975_Junction_65977_Junction_65983 J001	pha-1	WBGene00004010	Y48A6C.5	III_+_11133024_11133092_11133262_11133316_11133350_11133604_11133757_11134482_11135236 5_Junction_65965_Junction_65967 J002 3_Junction_65967_Junction_65983_Junction_65988_Junction_65996_Junction_66007 J001 5_Junction_65975_Junction_65977_Junction_65983 J001	4.4442e-06%													0%
pha-1 III_+_11133024_11133092_11133262_11133316_11133350_11133604_11133757_11134482_11135236 5_Junction_65965_Junction_65967 J002 3_Junction_65967_Junction_65983_Junction_65988_Junction_65996_Junction_66007 J001 5_Junction_65975_Junction_65977_Junction_65983 J002	pha-1	WBGene00004010	Y48A6C.5	III_+_11133024_11133092_11133262_11133316_11133350_11133604_11133757_11134482_11135236 5_Junction_65965_Junction_65967 J002 3_Junction_65967_Junction_65983_Junction_65988_Junction_65996_Junction_66007 J001 5_Junction_65975_Junction_65977_Junction_65983 J002	2.84059e-05%													0%
pha-1 III_+_11133024_11133092_11133262_11133316_11133350_11133604_11133757_11134482_11135236 5_Junction_65965_Junction_65967 J002 3_Junction_65967_Junction_65983_Junction_65988_Junction_65996_Junction_66007 J001 5_Junction_65975_Junction_65977_Junction_65983 J003	pha-1	WBGene00004010	Y48A6C.5	III_+_11133024_11133092_11133262_11133316_11133350_11133604_11133757_11134482_11135236 5_Junction_65965_Junction_65967 J002 3_Junction_65967_Junction_65983_Junction_65988_Junction_65996_Junction_66007 J001 5_Junction_65975_Junction_65977_Junction_65983 J003	0.0003236436%													0%
pha-1 III_+_11133024_11133092_11133262_11133316_11133350_11133604_11133757_11134482_11135236 5_Junction_65965_Junction_65967 J002 3_Junction_65967_Junction_65983_Junction_65988_Junction_65996_Junction_66007 J002 5_Junction_65975_Junction_65977_Junction_65983 J001	pha-1	WBGene00004010	Y48A6C.5	III_+_11133024_11133092_11133262_11133316_11133350_11133604_11133757_11134482_11135236 5_Junction_65965_Junction_65967 J002 3_Junction_65967_Junction_65983_Junction_65988_Junction_65996_Junction_66007 J002 5_Junction_65975_Junction_65977_Junction_65983 J001	0.001948407775%													0%
pha-1 III_+_11133024_11133092_11133262_11133316_11133350_11133604_11133757_11134482_11135236 5_Junction_65965_Junction_65967 J002 3_Junction_65967_Junction_65983_Junction_65988_Junction_65996_Junction_66007 J002 5_Junction_65975_Junction_65977_Junction_65983 J002	pha-1	WBGene00004010	Y48A6C.5	III_+_11133024_11133092_11133262_11133316_11133350_11133604_11133757_11134482_11135236 5_Junction_65965_Junction_65967 J002 3_Junction_65967_Junction_65983_Junction_65988_Junction_65996_Junction_66007 J002 5_Junction_65975_Junction_65977_Junction_65983 J002	0.012197419025%													0%
pha-1 III_+_11133024_11133092_11133262_11133316_11133350_11133604_11133757_11134482_11135236 5_Junction_65965_Junction_65967 J002 3_Junction_65967_Junction_65983_Junction_65988_Junction_65996_Junction_66007 J002 5_Junction_65975_Junction_65977_Junction_65983 J003	pha-1	WBGene00004010	Y48A6C.5	III_+_11133024_11133092_11133262_11133316_11133350_11133604_11133757_11134482_11135236 5_Junction_65965_Junction_65967 J002 3_Junction_65967_Junction_65983_Junction_65988_Junction_65996_Junction_66007 J002 5_Junction_65975_Junction_65977_Junction_65983 J003	0.14080514685%													0%
pha-1 III_+_11133024_11133092_11133262_11133316_11133350_11133604_11133757_11134482_11135236 5_Junction_65965_Junction_65967 J002 3_Junction_65967_Junction_65983_Junction_65988_Junction_65996_Junction_66007 J003 5_Junction_65975_Junction_65977_Junction_65983 J001	pha-1	WBGene00004010	Y48A6C.5	III_+_11133024_11133092_11133262_11133316_11133350_11133604_11133757_11134482_11135236 5_Junction_65965_Junction_65967 J002 3_Junction_65967_Junction_65983_Junction_65988_Junction_65996_Junction_66007 J003 5_Junction_65975_Junction_65977_Junction_65983 J001	3.2845e-06%													0%
pha-1 III_+_11133024_11133092_11133262_11133316_11133350_11133604_11133757_11134482_11135236 5_Junction_65965_Junction_65967 J002 3_Junction_65967_Junction_65983_Junction_65988_Junction_65996_Junction_66007 J003 5_Junction_65975_Junction_65977_Junction_65983 J002	pha-1	WBGene00004010	Y48A6C.5	III_+_11133024_11133092_11133262_11133316_11133350_11133604_11133757_11134482_11135236 5_Junction_65965_Junction_65967 J002 3_Junction_65967_Junction_65983_Junction_65988_Junction_65996_Junction_66007 J003 5_Junction_65975_Junction_65977_Junction_65983 J002	1.90126e-05%													0%
pha-1 III_+_11133024_11133092_11133262_11133316_11133350_11133604_11133757_11134482_11135236 5_Junction_65965_Junction_65967 J002 3_Junction_65967_Junction_65983_Junction_65988_Junction_65996_Junction_66007 J003 5_Junction_65975_Junction_65977_Junction_65983 J003	pha-1	WBGene00004010	Y48A6C.5	III_+_11133024_11133092_11133262_11133316_11133350_11133604_11133757_11134482_11135236 5_Junction_65965_Junction_65967 J002 3_Junction_65967_Junction_65983_Junction_65988_Junction_65996_Junction_66007 J003 5_Junction_65975_Junction_65977_Junction_65983 J003	0.000239691%													0%
pha-1 III_+_11133024_11133092_11133262_11133316_11133350_11133604_11133757_11134482_11135236 5_Junction_65965_Junction_65967 J002 3_Junction_65967_Junction_65983_Junction_65988_Junction_65996_Junction_66007 J004 5_Junction_65975_Junction_65977_Junction_65983 J001	pha-1	WBGene00004010	Y48A6C.5	III_+_11133024_11133092_11133262_11133316_11133350_11133604_11133757_11134482_11135236 5_Junction_65965_Junction_65967 J002 3_Junction_65967_Junction_65983_Junction_65988_Junction_65996_Junction_66007 J004 5_Junction_65975_Junction_65977_Junction_65983 J001	0.000142750975%													0%
pha-1 III_+_11133024_11133092_11133262_11133316_11133350_11133604_11133757_11134482_11135236 5_Junction_65965_Junction_65967 J002 3_Junction_65967_Junction_65983_Junction_65988_Junction_65996_Junction_66007 J004 5_Junction_65975_Junction_65977_Junction_65983 J002	pha-1	WBGene00004010	Y48A6C.5	III_+_11133024_11133092_11133262_11133316_11133350_11133604_11133757_11134482_11135236 5_Junction_65965_Junction_65967 J002 3_Junction_65967_Junction_65983_Junction_65988_Junction_65996_Junction_66007 J004 5_Junction_65975_Junction_65977_Junction_65983 J002	0.000902973125%													0%
pha-1 III_+_11133024_11133092_11133262_11133316_11133350_11133604_11133757_11134482_11135236 5_Junction_65965_Junction_65967 J002 3_Junction_65967_Junction_65983_Junction_65988_Junction_65996_Junction_66007 J004 5_Junction_65975_Junction_65977_Junction_65983 J003	pha-1	WBGene00004010	Y48A6C.5	III_+_11133024_11133092_11133262_11133316_11133350_11133604_11133757_11134482_11135236 5_Junction_65965_Junction_65967 J002 3_Junction_65967_Junction_65983_Junction_65988_Junction_65996_Junction_66007 J004 5_Junction_65975_Junction_65977_Junction_65983 J003	0.0102608292%													0%
pha-1 III_+_11133024_11133092_11133262_11133316_11133350_11133604_11133757_11134482_11135236 5_Junction_65965_Junction_65967 J002 3_Junction_65967_Junction_65983_Junction_65988_Junction_65996_Junction_66007 J005 5_Junction_65975_Junction_65977_Junction_65983 J001	pha-1	WBGene00004010	Y48A6C.5	III_+_11133024_11133092_11133262_11133316_11133350_11133604_11133757_11134482_11135236 5_Junction_65965_Junction_65967 J002 3_Junction_65967_Junction_65983_Junction_65988_Junction_65996_Junction_66007 J005 5_Junction_65975_Junction_65977_Junction_65983 J001	7.39795e-06%													0%
pha-1 III_+_11133024_11133092_11133262_11133316_11133350_11133604_11133757_11134482_11135236 5_Junction_65965_Junction_65967 J002 3_Junction_65967_Junction_65983_Junction_65988_Junction_65996_Junction_66007 J005 5_Junction_65975_Junction_65977_Junction_65983 J002	pha-1	WBGene00004010	Y48A6C.5	III_+_11133024_11133092_11133262_11133316_11133350_11133604_11133757_11134482_11135236 5_Junction_65965_Junction_65967 J002 3_Junction_65967_Junction_65983_Junction_65988_Junction_65996_Junction_66007 J005 5_Junction_65975_Junction_65977_Junction_65983 J002	4.815925e-05%													0%
pha-1 III_+_11133024_11133092_11133262_11133316_11133350_11133604_11133757_11134482_11135236 5_Junction_65965_Junction_65967 J002 3_Junction_65967_Junction_65983_Junction_65988_Junction_65996_Junction_66007 J005 5_Junction_65975_Junction_65977_Junction_65983 J003	pha-1	WBGene00004010	Y48A6C.5	III_+_11133024_11133092_11133262_11133316_11133350_11133604_11133757_11134482_11135236 5_Junction_65965_Junction_65967 J002 3_Junction_65967_Junction_65983_Junction_65988_Junction_65996_Junction_66007 J005 5_Junction_65975_Junction_65977_Junction_65983 J003	0.00056793405%													0%
pha-1 III_+_11133024_11133092_11133262_11133316_11133350_11133604_11133757_11134482_11135236 5_Junction_66373_Junction_66375 J001 3_Junction_66375_Junction_66391_Junction_66396_Junction_66404_Junction_66415 J001 5_Junction_66383_Junction_66385_Junction_66391 J001	pha-1	WBGene00004010	Y48A6C.5	III_+_11133024_11133092_11133262_11133316_11133350_11133604_11133757_11134482_11135236 5_Junction_66373_Junction_66375 J001 3_Junction_66375_Junction_66391_Junction_66396_Junction_66404_Junction_66415 J001 5_Junction_66383_Junction_66385_Junction_66391 J001	0.0025625558%																																									0%
pha-1 III_+_11133024_11133092_11133262_11133316_11133350_11133604_11133757_11134482_11135236 5_Junction_66373_Junction_66375 J001 3_Junction_66375_Junction_66391_Junction_66396_Junction_66404_Junction_66415 J001 5_Junction_66383_Junction_66385_Junction_66391 J002	pha-1	WBGene00004010	Y48A6C.5	III_+_11133024_11133092_11133262_11133316_11133350_11133604_11133757_11134482_11135236 5_Junction_66373_Junction_66375 J001 3_Junction_66375_Junction_66391_Junction_66396_Junction_66404_Junction_66415 J001 5_Junction_66383_Junction_66385_Junction_66391 J002	0.0159615941%																																									0%
pha-1 III_+_11133024_11133092_11133262_11133316_11133350_11133604_11133757_11134482_11135236 5_Junction_66373_Junction_66375 J001 3_Junction_66375_Junction_66391_Junction_66396_Junction_66404_Junction_66415 J001 5_Junction_66383_Junction_66385_Junction_66391 J003	pha-1	WBGene00004010	Y48A6C.5	III_+_11133024_11133092_11133262_11133316_11133350_11133604_11133757_11134482_11135236 5_Junction_66373_Junction_66375 J001 3_Junction_66375_Junction_66391_Junction_66396_Junction_66404_Junction_66415 J001 5_Junction_66383_Junction_66385_Junction_66391 J003	0.1836148564%																																									1.16725%
pha-1 III_+_11133024_11133092_11133262_11133316_11133350_11133604_11133757_11134482_11135236 5_Junction_66373_Junction_66375 J001 3_Junction_66375_Junction_66391_Junction_66396_Junction_66404_Junction_66415 J002 5_Junction_66383_Junction_66385_Junction_66391 J001	pha-1	WBGene00004010	Y48A6C.5	III_+_11133024_11133092_11133262_11133316_11133350_11133604_11133757_11134482_11135236 5_Junction_66373_Junction_66375 J001 3_Junction_66375_Junction_66391_Junction_66396_Junction_66404_Junction_66415 J002 5_Junction_66383_Junction_66385_Junction_66391 J001	1.178222592225%																																									0%
pha-1 III_+_11133024_11133092_11133262_11133316_11133350_11133604_11133757_11134482_11135236 5_Junction_66373_Junction_66375 J001 3_Junction_66375_Junction_66391_Junction_66396_Junction_66404_Junction_66415 J002 5_Junction_66383_Junction_66385_Junction_66391 J002	pha-1	WBGene00004010	Y48A6C.5	III_+_11133024_11133092_11133262_11133316_11133350_11133604_11133757_11134482_11135236 5_Junction_66373_Junction_66375 J001 3_Junction_66375_Junction_66391_Junction_66396_Junction_66404_Junction_66415 J002 5_Junction_66383_Junction_66385_Junction_66391 J002	7.189471330975%																																									0%
pha-1 III_+_11133024_11133092_11133262_11133316_11133350_11133604_11133757_11134482_11135236 5_Junction_66373_Junction_66375 J001 3_Junction_66375_Junction_66391_Junction_66396_Junction_66404_Junction_66415 J002 5_Junction_66383_Junction_66385_Junction_66391 J003	pha-1	WBGene00004010	Y48A6C.5	III_+_11133024_11133092_11133262_11133316_11133350_11133604_11133757_11134482_11135236 5_Junction_66373_Junction_66375 J001 3_Junction_66375_Junction_66391_Junction_66396_Junction_66404_Junction_66415 J002 5_Junction_66383_Junction_66385_Junction_66391 J003	84.02501485315%																																									95.68675%
pha-1 III_+_11133024_11133092_11133262_11133316_11133350_11133604_11133757_11134482_11135236 5_Junction_66373_Junction_66375 J001 3_Junction_66375_Junction_66391_Junction_66396_Junction_66404_Junction_66415 J003 5_Junction_66383_Junction_66385_Junction_66391 J001	pha-1	WBGene00004010	Y48A6C.5	III_+_11133024_11133092_11133262_11133316_11133350_11133604_11133757_11134482_11135236 5_Junction_66373_Junction_66375 J001 3_Junction_66375_Junction_66391_Junction_66396_Junction_66404_Junction_66415 J003 5_Junction_66383_Junction_66385_Junction_66391 J001	0.0020977155%																																									0%
pha-1 III_+_11133024_11133092_11133262_11133316_11133350_11133604_11133757_11134482_11135236 5_Junction_66373_Junction_66375 J001 3_Junction_66375_Junction_66391_Junction_66396_Junction_66404_Junction_66415 J003 5_Junction_66383_Junction_66385_Junction_66391 J002	pha-1	WBGene00004010	Y48A6C.5	III_+_11133024_11133092_11133262_11133316_11133350_11133604_11133757_11134482_11135236 5_Junction_66373_Junction_66375 J001 3_Junction_66375_Junction_66391_Junction_66396_Junction_66404_Junction_66415 J003 5_Junction_66383_Junction_66385_Junction_66391 J002	0.0117122374%																																									0%
pha-1 III_+_11133024_11133092_11133262_11133316_11133350_11133604_11133757_11134482_11135236 5_Junction_66373_Junction_66375 J001 3_Junction_66375_Junction_66391_Junction_66396_Junction_66404_Junction_66415 J003 5_Junction_66383_Junction_66385_Junction_66391 J003	pha-1	WBGene00004010	Y48A6C.5	III_+_11133024_11133092_11133262_11133316_11133350_11133604_11133757_11134482_11135236 5_Junction_66373_Junction_66375 J001 3_Junction_66375_Junction_66391_Junction_66396_Junction_66404_Junction_66415 J003 5_Junction_66383_Junction_66385_Junction_66391 J003	0.148419559%																																									0%
pha-1 III_+_11133024_11133092_11133262_11133316_11133350_11133604_11133757_11134482_11135236 5_Junction_66373_Junction_66375 J001 3_Junction_66375_Junction_66391_Junction_66396_Junction_66404_Junction_66415 J004 5_Junction_66383_Junction_66385_Junction_66391 J001	pha-1	WBGene00004010	Y48A6C.5	III_+_11133024_11133092_11133262_11133316_11133350_11133604_11133757_11134482_11135236 5_Junction_66373_Junction_66375 J001 3_Junction_66375_Junction_66391_Junction_66396_Junction_66404_Junction_66415 J004 5_Junction_66383_Junction_66385_Junction_66391 J001	0.085721499025%																																									0%
pha-1 III_+_11133024_11133092_11133262_11133316_11133350_11133604_11133757_11134482_11135236 5_Junction_66373_Junction_66375 J001 3_Junction_66375_Junction_66391_Junction_66396_Junction_66404_Junction_66415 J004 5_Junction_66383_Junction_66385_Junction_66391 J002	pha-1	WBGene00004010	Y48A6C.5	III_+_11133024_11133092_11133262_11133316_11133350_11133604_11133757_11134482_11135236 5_Junction_66373_Junction_66375 J001 3_Junction_66375_Junction_66391_Junction_66396_Junction_66404_Junction_66415 J004 5_Junction_66383_Junction_66385_Junction_66391 J002	0.529975026875%																																									0%
pha-1 III_+_11133024_11133092_11133262_11133316_11133350_11133604_11133757_11134482_11135236 5_Junction_66373_Junction_66375 J001 3_Junction_66375_Junction_66391_Junction_66396_Junction_66404_Junction_66415 J004 5_Junction_66383_Junction_66385_Junction_66391 J003	pha-1	WBGene00004010	Y48A6C.5	III_+_11133024_11133092_11133262_11133316_11133350_11133604_11133757_11134482_11135236 5_Junction_66373_Junction_66375 J001 3_Junction_66375_Junction_66391_Junction_66396_Junction_66404_Junction_66415 J004 5_Junction_66383_Junction_66385_Junction_66391 J003	6.1028564208%																																									0.646%
pha-1 III_+_11133024_11133092_11133262_11133316_11133350_11133604_11133757_11134482_11135236 5_Junction_66373_Junction_66375 J001 3_Junction_66375_Junction_66391_Junction_66396_Junction_66404_Junction_66415 J005 5_Junction_66383_Junction_66385_Junction_66391 J001	pha-1	WBGene00004010	Y48A6C.5	III_+_11133024_11133092_11133262_11133316_11133350_11133604_11133757_11134482_11135236 5_Junction_66373_Junction_66375 J001 3_Junction_66375_Junction_66391_Junction_66396_Junction_66404_Junction_66415 J005 5_Junction_66383_Junction_66385_Junction_66391 J001	0.00431885205%																																									0%
pha-1 III_+_11133024_11133092_11133262_11133316_11133350_11133604_11133757_11134482_11135236 5_Junction_66373_Junction_66375 J001 3_Junction_66375_Junction_66391_Junction_66396_Junction_66404_Junction_66415 J005 5_Junction_66383_Junction_66385_Junction_66391 J002	pha-1	WBGene00004010	Y48A6C.5	III_+_11133024_11133092_11133262_11133316_11133350_11133604_11133757_11134482_11135236 5_Junction_66373_Junction_66375 J001 3_Junction_66375_Junction_66391_Junction_66396_Junction_66404_Junction_66415 J005 5_Junction_66383_Junction_66385_Junction_66391 J002	0.02736709075%																																									0%
pha-1 III_+_11133024_11133092_11133262_11133316_11133350_11133604_11133757_11134482_11135236 5_Junction_66373_Junction_66375 J001 3_Junction_66375_Junction_66391_Junction_66396_Junction_66404_Junction_66415 J005 5_Junction_66383_Junction_66385_Junction_66391 J003	pha-1	WBGene00004010	Y48A6C.5	III_+_11133024_11133092_11133262_11133316_11133350_11133604_11133757_11134482_11135236 5_Junction_66373_Junction_66375 J001 3_Junction_66375_Junction_66391_Junction_66396_Junction_66404_Junction_66415 J005 5_Junction_66383_Junction_66385_Junction_66391 J003	0.32518431595%																																									0%
pha-1 III_+_11133024_11133092_11133262_11133316_11133350_11133604_11133757_11134482_11135236 5_Junction_66373_Junction_66375 J002 3_Junction_66375_Junction_66391_Junction_66396_Junction_66404_Junction_66415 J001 5_Junction_66383_Junction_66385_Junction_66391 J001	pha-1	WBGene00004010	Y48A6C.5	III_+_11133024_11133092_11133262_11133316_11133350_11133604_11133757_11134482_11135236 5_Junction_66373_Junction_66375 J002 3_Junction_66375_Junction_66391_Junction_66396_Junction_66404_Junction_66415 J001 5_Junction_66383_Junction_66385_Junction_66391 J001	4.4442e-06%																																									0%
pha-1 III_+_11133024_11133092_11133262_11133316_11133350_11133604_11133757_11134482_11135236 5_Junction_66373_Junction_66375 J002 3_Junction_66375_Junction_66391_Junction_66396_Junction_66404_Junction_66415 J001 5_Junction_66383_Junction_66385_Junction_66391 J002	pha-1	WBGene00004010	Y48A6C.5	III_+_11133024_11133092_11133262_11133316_11133350_11133604_11133757_11134482_11135236 5_Junction_66373_Junction_66375 J002 3_Junction_66375_Junction_66391_Junction_66396_Junction_66404_Junction_66415 J001 5_Junction_66383_Junction_66385_Junction_66391 J002	2.84059e-05%																																									0%
pha-1 III_+_11133024_11133092_11133262_11133316_11133350_11133604_11133757_11134482_11135236 5_Junction_66373_Junction_66375 J002 3_Junction_66375_Junction_66391_Junction_66396_Junction_66404_Junction_66415 J001 5_Junction_66383_Junction_66385_Junction_66391 J003	pha-1	WBGene00004010	Y48A6C.5	III_+_11133024_11133092_11133262_11133316_11133350_11133604_11133757_11134482_11135236 5_Junction_66373_Junction_66375 J002 3_Junction_66375_Junction_66391_Junction_66396_Junction_66404_Junction_66415 J001 5_Junction_66383_Junction_66385_Junction_66391 J003	0.0003236436%																																									0.16675%
pha-1 III_+_11133024_11133092_11133262_11133316_11133350_11133604_11133757_11134482_11135236 5_Junction_66373_Junction_66375 J002 3_Junction_66375_Junction_66391_Junction_66396_Junction_66404_Junction_66415 J002 5_Junction_66383_Junction_66385_Junction_66391 J001	pha-1	WBGene00004010	Y48A6C.5	III_+_11133024_11133092_11133262_11133316_11133350_11133604_11133757_11134482_11135236 5_Junction_66373_Junction_66375 J002 3_Junction_66375_Junction_66391_Junction_66396_Junction_66404_Junction_66415 J002 5_Junction_66383_Junction_66385_Junction_66391 J001	0.001948407775%																																									0%
pha-1 III_+_11133024_11133092_11133262_11133316_11133350_11133604_11133757_11134482_11135236 5_Junction_66373_Junction_66375 J002 3_Junction_66375_Junction_66391_Junction_66396_Junction_66404_Junction_66415 J002 5_Junction_66383_Junction_66385_Junction_66391 J002	pha-1	WBGene00004010	Y48A6C.5	III_+_11133024_11133092_11133262_11133316_11133350_11133604_11133757_11134482_11135236 5_Junction_66373_Junction_66375 J002 3_Junction_66375_Junction_66391_Junction_66396_Junction_66404_Junction_66415 J002 5_Junction_66383_Junction_66385_Junction_66391 J002	0.012197419025%																																									0%
pha-1 III_+_11133024_11133092_11133262_11133316_11133350_11133604_11133757_11134482_11135236 5_Junction_66373_Junction_66375 J002 3_Junction_66375_Junction_66391_Junction_66396_Junction_66404_Junction_66415 J002 5_Junction_66383_Junction_66385_Junction_66391 J003	pha-1	WBGene00004010	Y48A6C.5	III_+_11133024_11133092_11133262_11133316_11133350_11133604_11133757_11134482_11135236 5_Junction_66373_Junction_66375 J002 3_Junction_66375_Junction_66391_Junction_66396_Junction_66404_Junction_66415 J002 5_Junction_66383_Junction_66385_Junction_66391 J003	0.14080514685%																																									2.33325%
pha-1 III_+_11133024_11133092_11133262_11133316_11133350_11133604_11133757_11134482_11135236 5_Junction_66373_Junction_66375 J002 3_Junction_66375_Junction_66391_Junction_66396_Junction_66404_Junction_66415 J003 5_Junction_66383_Junction_66385_Junction_66391 J001	pha-1	WBGene00004010	Y48A6C.5	III_+_11133024_11133092_11133262_11133316_11133350_11133604_11133757_11134482_11135236 5_Junction_66373_Junction_66375 J002 3_Junction_66375_Junction_66391_Junction_66396_Junction_66404_Junction_66415 J003 5_Junction_66383_Junction_66385_Junction_66391 J001	3.2845e-06%																																									0%
pha-1 III_+_11133024_11133092_11133262_11133316_11133350_11133604_11133757_11134482_11135236 5_Junction_66373_Junction_66375 J002 3_Junction_66375_Junction_66391_Junction_66396_Junction_66404_Junction_66415 J003 5_Junction_66383_Junction_66385_Junction_66391 J002	pha-1	WBGene00004010	Y48A6C.5	III_+_11133024_11133092_11133262_11133316_11133350_11133604_11133757_11134482_11135236 5_Junction_66373_Junction_66375 J002 3_Junction_66375_Junction_66391_Junction_66396_Junction_66404_Junction_66415 J003 5_Junction_66383_Junction_66385_Junction_66391 J002	1.90126e-05%																																									0%
pha-1 III_+_11133024_11133092_11133262_11133316_11133350_11133604_11133757_11134482_11135236 5_Junction_66373_Junction_66375 J002 3_Junction_66375_Junction_66391_Junction_66396_Junction_66404_Junction_66415 J003 5_Junction_66383_Junction_66385_Junction_66391 J003	pha-1	WBGene00004010	Y48A6C.5	III_+_11133024_11133092_11133262_11133316_11133350_11133604_11133757_11134482_11135236 5_Junction_66373_Junction_66375 J002 3_Junction_66375_Junction_66391_Junction_66396_Junction_66404_Junction_66415 J003 5_Junction_66383_Junction_66385_Junction_66391 J003	0.000239691%																																									0%
pha-1 III_+_11133024_11133092_11133262_11133316_11133350_11133604_11133757_11134482_11135236 5_Junction_66373_Junction_66375 J002 3_Junction_66375_Junction_66391_Junction_66396_Junction_66404_Junction_66415 J004 5_Junction_66383_Junction_66385_Junction_66391 J001	pha-1	WBGene00004010	Y48A6C.5	III_+_11133024_11133092_11133262_11133316_11133350_11133604_11133757_11134482_11135236 5_Junction_66373_Junction_66375 J002 3_Junction_66375_Junction_66391_Junction_66396_Junction_66404_Junction_66415 J004 5_Junction_66383_Junction_66385_Junction_66391 J001	0.000142750975%																																									0%
pha-1 III_+_11133024_11133092_11133262_11133316_11133350_11133604_11133757_11134482_11135236 5_Junction_66373_Junction_66375 J002 3_Junction_66375_Junction_66391_Junction_66396_Junction_66404_Junction_66415 J004 5_Junction_66383_Junction_66385_Junction_66391 J002	pha-1	WBGene00004010	Y48A6C.5	III_+_11133024_11133092_11133262_11133316_11133350_11133604_11133757_11134482_11135236 5_Junction_66373_Junction_66375 J002 3_Junction_66375_Junction_66391_Junction_66396_Junction_66404_Junction_66415 J004 5_Junction_66383_Junction_66385_Junction_66391 J002	0.000902973125%																																									0%
pha-1 III_+_11133024_11133092_11133262_11133316_11133350_11133604_11133757_11134482_11135236 5_Junction_66373_Junction_66375 J002 3_Junction_66375_Junction_66391_Junction_66396_Junction_66404_Junction_66415 J004 5_Junction_66383_Junction_66385_Junction_66391 J003	pha-1	WBGene00004010	Y48A6C.5	III_+_11133024_11133092_11133262_11133316_11133350_11133604_11133757_11134482_11135236 5_Junction_66373_Junction_66375 J002 3_Junction_66375_Junction_66391_Junction_66396_Junction_66404_Junction_66415 J004 5_Junction_66383_Junction_66385_Junction_66391 J003	0.0102608292%																																									0%
pha-1 III_+_11133024_11133092_11133262_11133316_11133350_11133604_11133757_11134482_11135236 5_Junction_66373_Junction_66375 J002 3_Junction_66375_Junction_66391_Junction_66396_Junction_66404_Junction_66415 J005 5_Junction_66383_Junction_66385_Junction_66391 J001	pha-1	WBGene00004010	Y48A6C.5	III_+_11133024_11133092_11133262_11133316_11133350_11133604_11133757_11134482_11135236 5_Junction_66373_Junction_66375 J002 3_Junction_66375_Junction_66391_Junction_66396_Junction_66404_Junction_66415 J005 5_Junction_66383_Junction_66385_Junction_66391 J001	7.39795e-06%																																									0%
pha-1 III_+_11133024_11133092_11133262_11133316_11133350_11133604_11133757_11134482_11135236 5_Junction_66373_Junction_66375 J002 3_Junction_66375_Junction_66391_Junction_66396_Junction_66404_Junction_66415 J005 5_Junction_66383_Junction_66385_Junction_66391 J002	pha-1	WBGene00004010	Y48A6C.5	III_+_11133024_11133092_11133262_11133316_11133350_11133604_11133757_11134482_11135236 5_Junction_66373_Junction_66375 J002 3_Junction_66375_Junction_66391_Junction_66396_Junction_66404_Junction_66415 J005 5_Junction_66383_Junction_66385_Junction_66391 J002	4.815925e-05%																																									0%
pha-1 III_+_11133024_11133092_11133262_11133316_11133350_11133604_11133757_11134482_11135236 5_Junction_66373_Junction_66375 J002 3_Junction_66375_Junction_66391_Junction_66396_Junction_66404_Junction_66415 J005 5_Junction_66383_Junction_66385_Junction_66391 J003	pha-1	WBGene00004010	Y48A6C.5	III_+_11133024_11133092_11133262_11133316_11133350_11133604_11133757_11134482_11135236 5_Junction_66373_Junction_66375 J002 3_Junction_66375_Junction_66391_Junction_66396_Junction_66404_Junction_66415 J005 5_Junction_66383_Junction_66385_Junction_66391 J003	0.00056793405%																																									0%
pha-1 III_+_11133024_11133092_11133262_11133316_11133350_11133604_11133757_11134482_11135236 5_Junction_68759_Junction_68761 J001 3_Junction_68761_Junction_68777_Junction_68782_Junction_68790_Junction_68802 J001 5_Junction_68769_Junction_68771_Junction_68777 J001	pha-1	WBGene00004010	Y48A6C.5	III_+_11133024_11133092_11133262_11133316_11133350_11133604_11133757_11134482_11135236 5_Junction_68759_Junction_68761 J001 3_Junction_68761_Junction_68777_Junction_68782_Junction_68790_Junction_68802 J001 5_Junction_68769_Junction_68771_Junction_68777 J001	0.0025625558%																			0%
pha-1 III_+_11133024_11133092_11133262_11133316_11133350_11133604_11133757_11134482_11135236 5_Junction_68759_Junction_68761 J001 3_Junction_68761_Junction_68777_Junction_68782_Junction_68790_Junction_68802 J001 5_Junction_68769_Junction_68771_Junction_68777 J002	pha-1	WBGene00004010	Y48A6C.5	III_+_11133024_11133092_11133262_11133316_11133350_11133604_11133757_11134482_11135236 5_Junction_68759_Junction_68761 J001 3_Junction_68761_Junction_68777_Junction_68782_Junction_68790_Junction_68802 J001 5_Junction_68769_Junction_68771_Junction_68777 J002	0.0159615941%																			0%
pha-1 III_+_11133024_11133092_11133262_11133316_11133350_11133604_11133757_11134482_11135236 5_Junction_68759_Junction_68761 J001 3_Junction_68761_Junction_68777_Junction_68782_Junction_68790_Junction_68802 J001 5_Junction_68769_Junction_68771_Junction_68777 J003	pha-1	WBGene00004010	Y48A6C.5	III_+_11133024_11133092_11133262_11133316_11133350_11133604_11133757_11134482_11135236 5_Junction_68759_Junction_68761 J001 3_Junction_68761_Junction_68777_Junction_68782_Junction_68790_Junction_68802 J001 5_Junction_68769_Junction_68771_Junction_68777 J003	0.1836148564%																			0%
pha-1 III_+_11133024_11133092_11133262_11133316_11133350_11133604_11133757_11134482_11135236 5_Junction_68759_Junction_68761 J001 3_Junction_68761_Junction_68777_Junction_68782_Junction_68790_Junction_68802 J002 5_Junction_68769_Junction_68771_Junction_68777 J001	pha-1	WBGene00004010	Y48A6C.5	III_+_11133024_11133092_11133262_11133316_11133350_11133604_11133757_11134482_11135236 5_Junction_68759_Junction_68761 J001 3_Junction_68761_Junction_68777_Junction_68782_Junction_68790_Junction_68802 J002 5_Junction_68769_Junction_68771_Junction_68777 J001	1.178222592225%																			0%
pha-1 III_+_11133024_11133092_11133262_11133316_11133350_11133604_11133757_11134482_11135236 5_Junction_68759_Junction_68761 J001 3_Junction_68761_Junction_68777_Junction_68782_Junction_68790_Junction_68802 J002 5_Junction_68769_Junction_68771_Junction_68777 J002	pha-1	WBGene00004010	Y48A6C.5	III_+_11133024_11133092_11133262_11133316_11133350_11133604_11133757_11134482_11135236 5_Junction_68759_Junction_68761 J001 3_Junction_68761_Junction_68777_Junction_68782_Junction_68790_Junction_68802 J002 5_Junction_68769_Junction_68771_Junction_68777 J002	7.189471330975%																			19.0488095%
pha-1 III_+_11133024_11133092_11133262_11133316_11133350_11133604_11133757_11134482_11135236 5_Junction_68759_Junction_68761 J001 3_Junction_68761_Junction_68777_Junction_68782_Junction_68790_Junction_68802 J002 5_Junction_68769_Junction_68771_Junction_68777 J003	pha-1	WBGene00004010	Y48A6C.5	III_+_11133024_11133092_11133262_11133316_11133350_11133604_11133757_11134482_11135236 5_Junction_68759_Junction_68761 J001 3_Junction_68761_Junction_68777_Junction_68782_Junction_68790_Junction_68802 J002 5_Junction_68769_Junction_68771_Junction_68777 J003	84.02501485315%																			47.6161905%
pha-1 III_+_11133024_11133092_11133262_11133316_11133350_11133604_11133757_11134482_11135236 5_Junction_68759_Junction_68761 J001 3_Junction_68761_Junction_68777_Junction_68782_Junction_68790_Junction_68802 J003 5_Junction_68769_Junction_68771_Junction_68777 J001	pha-1	WBGene00004010	Y48A6C.5	III_+_11133024_11133092_11133262_11133316_11133350_11133604_11133757_11134482_11135236 5_Junction_68759_Junction_68761 J001 3_Junction_68761_Junction_68777_Junction_68782_Junction_68790_Junction_68802 J003 5_Junction_68769_Junction_68771_Junction_68777 J001	0.0020977155%																			0%
pha-1 III_+_11133024_11133092_11133262_11133316_11133350_11133604_11133757_11134482_11135236 5_Junction_68759_Junction_68761 J001 3_Junction_68761_Junction_68777_Junction_68782_Junction_68790_Junction_68802 J003 5_Junction_68769_Junction_68771_Junction_68777 J002	pha-1	WBGene00004010	Y48A6C.5	III_+_11133024_11133092_11133262_11133316_11133350_11133604_11133757_11134482_11135236 5_Junction_68759_Junction_68761 J001 3_Junction_68761_Junction_68777_Junction_68782_Junction_68790_Junction_68802 J003 5_Junction_68769_Junction_68771_Junction_68777 J002	0.0117122374%																			0%
pha-1 III_+_11133024_11133092_11133262_11133316_11133350_11133604_11133757_11134482_11135236 5_Junction_68759_Junction_68761 J001 3_Junction_68761_Junction_68777_Junction_68782_Junction_68790_Junction_68802 J003 5_Junction_68769_Junction_68771_Junction_68777 J003	pha-1	WBGene00004010	Y48A6C.5	III_+_11133024_11133092_11133262_11133316_11133350_11133604_11133757_11134482_11135236 5_Junction_68759_Junction_68761 J001 3_Junction_68761_Junction_68777_Junction_68782_Junction_68790_Junction_68802 J003 5_Junction_68769_Junction_68771_Junction_68777 J003	0.148419559%																			0%
pha-1 III_+_11133024_11133092_11133262_11133316_11133350_11133604_11133757_11134482_11135236 5_Junction_68759_Junction_68761 J001 3_Junction_68761_Junction_68777_Junction_68782_Junction_68790_Junction_68802 J004 5_Junction_68769_Junction_68771_Junction_68777 J001	pha-1	WBGene00004010	Y48A6C.5	III_+_11133024_11133092_11133262_11133316_11133350_11133604_11133757_11134482_11135236 5_Junction_68759_Junction_68761 J001 3_Junction_68761_Junction_68777_Junction_68782_Junction_68790_Junction_68802 J004 5_Junction_68769_Junction_68771_Junction_68777 J001	0.085721499025%																			0%
pha-1 III_+_11133024_11133092_11133262_11133316_11133350_11133604_11133757_11134482_11135236 5_Junction_68759_Junction_68761 J001 3_Junction_68761_Junction_68777_Junction_68782_Junction_68790_Junction_68802 J004 5_Junction_68769_Junction_68771_Junction_68777 J002	pha-1	WBGene00004010	Y48A6C.5	III_+_11133024_11133092_11133262_11133316_11133350_11133604_11133757_11134482_11135236 5_Junction_68759_Junction_68761 J001 3_Junction_68761_Junction_68777_Junction_68782_Junction_68790_Junction_68802 J004 5_Junction_68769_Junction_68771_Junction_68777 J002	0.529975026875%																			23.8111905%
pha-1 III_+_11133024_11133092_11133262_11133316_11133350_11133604_11133757_11134482_11135236 5_Junction_68759_Junction_68761 J001 3_Junction_68761_Junction_68777_Junction_68782_Junction_68790_Junction_68802 J004 5_Junction_68769_Junction_68771_Junction_68777 J003	pha-1	WBGene00004010	Y48A6C.5	III_+_11133024_11133092_11133262_11133316_11133350_11133604_11133757_11134482_11135236 5_Junction_68759_Junction_68761 J001 3_Junction_68761_Junction_68777_Junction_68782_Junction_68790_Junction_68802 J004 5_Junction_68769_Junction_68771_Junction_68777 J003	6.1028564208%																			9.5238095%
pha-1 III_+_11133024_11133092_11133262_11133316_11133350_11133604_11133757_11134482_11135236 5_Junction_68759_Junction_68761 J001 3_Junction_68761_Junction_68777_Junction_68782_Junction_68790_Junction_68802 J005 5_Junction_68769_Junction_68771_Junction_68777 J001	pha-1	WBGene00004010	Y48A6C.5	III_+_11133024_11133092_11133262_11133316_11133350_11133604_11133757_11134482_11135236 5_Junction_68759_Junction_68761 J001 3_Junction_68761_Junction_68777_Junction_68782_Junction_68790_Junction_68802 J005 5_Junction_68769_Junction_68771_Junction_68777 J001	0.00431885205%																			0%
pha-1 III_+_11133024_11133092_11133262_11133316_11133350_11133604_11133757_11134482_11135236 5_Junction_68759_Junction_68761 J001 3_Junction_68761_Junction_68777_Junction_68782_Junction_68790_Junction_68802 J005 5_Junction_68769_Junction_68771_Junction_68777 J002	pha-1	WBGene00004010	Y48A6C.5	III_+_11133024_11133092_11133262_11133316_11133350_11133604_11133757_11134482_11135236 5_Junction_68759_Junction_68761 J001 3_Junction_68761_Junction_68777_Junction_68782_Junction_68790_Junction_68802 J005 5_Junction_68769_Junction_68771_Junction_68777 J002	0.02736709075%																			0%
pha-1 III_+_11133024_11133092_11133262_11133316_11133350_11133604_11133757_11134482_11135236 5_Junction_68759_Junction_68761 J001 3_Junction_68761_Junction_68777_Junction_68782_Junction_68790_Junction_68802 J005 5_Junction_68769_Junction_68771_Junction_68777 J003	pha-1	WBGene00004010	Y48A6C.5	III_+_11133024_11133092_11133262_11133316_11133350_11133604_11133757_11134482_11135236 5_Junction_68759_Junction_68761 J001 3_Junction_68761_Junction_68777_Junction_68782_Junction_68790_Junction_68802 J005 5_Junction_68769_Junction_68771_Junction_68777 J003	0.32518431595%																			0%
pha-1 III_+_11133024_11133092_11133262_11133316_11133350_11133604_11133757_11134482_11135236 5_Junction_68759_Junction_68761 J002 3_Junction_68761_Junction_68777_Junction_68782_Junction_68790_Junction_68802 J001 5_Junction_68769_Junction_68771_Junction_68777 J001	pha-1	WBGene00004010	Y48A6C.5	III_+_11133024_11133092_11133262_11133316_11133350_11133604_11133757_11134482_11135236 5_Junction_68759_Junction_68761 J002 3_Junction_68761_Junction_68777_Junction_68782_Junction_68790_Junction_68802 J001 5_Junction_68769_Junction_68771_Junction_68777 J001	4.4442e-06%																			0%
pha-1 III_+_11133024_11133092_11133262_11133316_11133350_11133604_11133757_11134482_11135236 5_Junction_68759_Junction_68761 J002 3_Junction_68761_Junction_68777_Junction_68782_Junction_68790_Junction_68802 J001 5_Junction_68769_Junction_68771_Junction_68777 J002	pha-1	WBGene00004010	Y48A6C.5	III_+_11133024_11133092_11133262_11133316_11133350_11133604_11133757_11134482_11135236 5_Junction_68759_Junction_68761 J002 3_Junction_68761_Junction_68777_Junction_68782_Junction_68790_Junction_68802 J001 5_Junction_68769_Junction_68771_Junction_68777 J002	2.84059e-05%																			0%
pha-1 III_+_11133024_11133092_11133262_11133316_11133350_11133604_11133757_11134482_11135236 5_Junction_68759_Junction_68761 J002 3_Junction_68761_Junction_68777_Junction_68782_Junction_68790_Junction_68802 J001 5_Junction_68769_Junction_68771_Junction_68777 J003	pha-1	WBGene00004010	Y48A6C.5	III_+_11133024_11133092_11133262_11133316_11133350_11133604_11133757_11134482_11135236 5_Junction_68759_Junction_68761 J002 3_Junction_68761_Junction_68777_Junction_68782_Junction_68790_Junction_68802 J001 5_Junction_68769_Junction_68771_Junction_68777 J003	0.0003236436%																			0%
pha-1 III_+_11133024_11133092_11133262_11133316_11133350_11133604_11133757_11134482_11135236 5_Junction_68759_Junction_68761 J002 3_Junction_68761_Junction_68777_Junction_68782_Junction_68790_Junction_68802 J002 5_Junction_68769_Junction_68771_Junction_68777 J001	pha-1	WBGene00004010	Y48A6C.5	III_+_11133024_11133092_11133262_11133316_11133350_11133604_11133757_11134482_11135236 5_Junction_68759_Junction_68761 J002 3_Junction_68761_Junction_68777_Junction_68782_Junction_68790_Junction_68802 J002 5_Junction_68769_Junction_68771_Junction_68777 J001	0.001948407775%																			0%
pha-1 III_+_11133024_11133092_11133262_11133316_11133350_11133604_11133757_11134482_11135236 5_Junction_68759_Junction_68761 J002 3_Junction_68761_Junction_68777_Junction_68782_Junction_68790_Junction_68802 J002 5_Junction_68769_Junction_68771_Junction_68777 J002	pha-1	WBGene00004010	Y48A6C.5	III_+_11133024_11133092_11133262_11133316_11133350_11133604_11133757_11134482_11135236 5_Junction_68759_Junction_68761 J002 3_Junction_68761_Junction_68777_Junction_68782_Junction_68790_Junction_68802 J002 5_Junction_68769_Junction_68771_Junction_68777 J002	0.012197419025%																			0%
pha-1 III_+_11133024_11133092_11133262_11133316_11133350_11133604_11133757_11134482_11135236 5_Junction_68759_Junction_68761 J002 3_Junction_68761_Junction_68777_Junction_68782_Junction_68790_Junction_68802 J002 5_Junction_68769_Junction_68771_Junction_68777 J003	pha-1	WBGene00004010	Y48A6C.5	III_+_11133024_11133092_11133262_11133316_11133350_11133604_11133757_11134482_11135236 5_Junction_68759_Junction_68761 J002 3_Junction_68761_Junction_68777_Junction_68782_Junction_68790_Junction_68802 J002 5_Junction_68769_Junction_68771_Junction_68777 J003	0.14080514685%																			0%
pha-1 III_+_11133024_11133092_11133262_11133316_11133350_11133604_11133757_11134482_11135236 5_Junction_68759_Junction_68761 J002 3_Junction_68761_Junction_68777_Junction_68782_Junction_68790_Junction_68802 J003 5_Junction_68769_Junction_68771_Junction_68777 J001	pha-1	WBGene00004010	Y48A6C.5	III_+_11133024_11133092_11133262_11133316_11133350_11133604_11133757_11134482_11135236 5_Junction_68759_Junction_68761 J002 3_Junction_68761_Junction_68777_Junction_68782_Junction_68790_Junction_68802 J003 5_Junction_68769_Junction_68771_Junction_68777 J001	3.2845e-06%																			0%
pha-1 III_+_11133024_11133092_11133262_11133316_11133350_11133604_11133757_11134482_11135236 5_Junction_68759_Junction_68761 J002 3_Junction_68761_Junction_68777_Junction_68782_Junction_68790_Junction_68802 J003 5_Junction_68769_Junction_68771_Junction_68777 J002	pha-1	WBGene00004010	Y48A6C.5	III_+_11133024_11133092_11133262_11133316_11133350_11133604_11133757_11134482_11135236 5_Junction_68759_Junction_68761 J002 3_Junction_68761_Junction_68777_Junction_68782_Junction_68790_Junction_68802 J003 5_Junction_68769_Junction_68771_Junction_68777 J002	1.90126e-05%																			0%
pha-1 III_+_11133024_11133092_11133262_11133316_11133350_11133604_11133757_11134482_11135236 5_Junction_68759_Junction_68761 J002 3_Junction_68761_Junction_68777_Junction_68782_Junction_68790_Junction_68802 J003 5_Junction_68769_Junction_68771_Junction_68777 J003	pha-1	WBGene00004010	Y48A6C.5	III_+_11133024_11133092_11133262_11133316_11133350_11133604_11133757_11134482_11135236 5_Junction_68759_Junction_68761 J002 3_Junction_68761_Junction_68777_Junction_68782_Junction_68790_Junction_68802 J003 5_Junction_68769_Junction_68771_Junction_68777 J003	0.000239691%																			0%
pha-1 III_+_11133024_11133092_11133262_11133316_11133350_11133604_11133757_11134482_11135236 5_Junction_68759_Junction_68761 J002 3_Junction_68761_Junction_68777_Junction_68782_Junction_68790_Junction_68802 J004 5_Junction_68769_Junction_68771_Junction_68777 J001	pha-1	WBGene00004010	Y48A6C.5	III_+_11133024_11133092_11133262_11133316_11133350_11133604_11133757_11134482_11135236 5_Junction_68759_Junction_68761 J002 3_Junction_68761_Junction_68777_Junction_68782_Junction_68790_Junction_68802 J004 5_Junction_68769_Junction_68771_Junction_68777 J001	0.000142750975%																			0%
pha-1 III_+_11133024_11133092_11133262_11133316_11133350_11133604_11133757_11134482_11135236 5_Junction_68759_Junction_68761 J002 3_Junction_68761_Junction_68777_Junction_68782_Junction_68790_Junction_68802 J004 5_Junction_68769_Junction_68771_Junction_68777 J002	pha-1	WBGene00004010	Y48A6C.5	III_+_11133024_11133092_11133262_11133316_11133350_11133604_11133757_11134482_11135236 5_Junction_68759_Junction_68761 J002 3_Junction_68761_Junction_68777_Junction_68782_Junction_68790_Junction_68802 J004 5_Junction_68769_Junction_68771_Junction_68777 J002	0.000902973125%																			0%
pha-1 III_+_11133024_11133092_11133262_11133316_11133350_11133604_11133757_11134482_11135236 5_Junction_68759_Junction_68761 J002 3_Junction_68761_Junction_68777_Junction_68782_Junction_68790_Junction_68802 J004 5_Junction_68769_Junction_68771_Junction_68777 J003	pha-1	WBGene00004010	Y48A6C.5	III_+_11133024_11133092_11133262_11133316_11133350_11133604_11133757_11134482_11135236 5_Junction_68759_Junction_68761 J002 3_Junction_68761_Junction_68777_Junction_68782_Junction_68790_Junction_68802 J004 5_Junction_68769_Junction_68771_Junction_68777 J003	0.0102608292%																			0%
pha-1 III_+_11133024_11133092_11133262_11133316_11133350_11133604_11133757_11134482_11135236 5_Junction_68759_Junction_68761 J002 3_Junction_68761_Junction_68777_Junction_68782_Junction_68790_Junction_68802 J005 5_Junction_68769_Junction_68771_Junction_68777 J001	pha-1	WBGene00004010	Y48A6C.5	III_+_11133024_11133092_11133262_11133316_11133350_11133604_11133757_11134482_11135236 5_Junction_68759_Junction_68761 J002 3_Junction_68761_Junction_68777_Junction_68782_Junction_68790_Junction_68802 J005 5_Junction_68769_Junction_68771_Junction_68777 J001	7.39795e-06%																			0%
pha-1 III_+_11133024_11133092_11133262_11133316_11133350_11133604_11133757_11134482_11135236 5_Junction_68759_Junction_68761 J002 3_Junction_68761_Junction_68777_Junction_68782_Junction_68790_Junction_68802 J005 5_Junction_68769_Junction_68771_Junction_68777 J002	pha-1	WBGene00004010	Y48A6C.5	III_+_11133024_11133092_11133262_11133316_11133350_11133604_11133757_11134482_11135236 5_Junction_68759_Junction_68761 J002 3_Junction_68761_Junction_68777_Junction_68782_Junction_68790_Junction_68802 J005 5_Junction_68769_Junction_68771_Junction_68777 J002	4.815925e-05%																			0%
pha-1 III_+_11133024_11133092_11133262_11133316_11133350_11133604_11133757_11134482_11135236 5_Junction_68759_Junction_68761 J002 3_Junction_68761_Junction_68777_Junction_68782_Junction_68790_Junction_68802 J005 5_Junction_68769_Junction_68771_Junction_68777 J003	pha-1	WBGene00004010	Y48A6C.5	III_+_11133024_11133092_11133262_11133316_11133350_11133604_11133757_11134482_11135236 5_Junction_68759_Junction_68761 J002 3_Junction_68761_Junction_68777_Junction_68782_Junction_68790_Junction_68802 J005 5_Junction_68769_Junction_68771_Junction_68777 J003	0.00056793405%																			0%
pha-1 III_+_11133024_11133092_11133262_11133316_11133350_11133604_11133757_11134482_11135236 5_Junction_71648_Junction_71650 J001 3_Junction_71650_Junction_71666_Junction_71671_Junction_71679_Junction_71691 J001 5_Junction_71658_Junction_71660_Junction_71666 J001	pha-1	WBGene00004010	Y48A6C.5	III_+_11133024_11133092_11133262_11133316_11133350_11133604_11133757_11134482_11135236 5_Junction_71648_Junction_71650 J001 3_Junction_71650_Junction_71666_Junction_71671_Junction_71679_Junction_71691 J001 5_Junction_71658_Junction_71660_Junction_71666 J001	0.0025625558%																								0%
pha-1 III_+_11133024_11133092_11133262_11133316_11133350_11133604_11133757_11134482_11135236 5_Junction_71648_Junction_71650 J001 3_Junction_71650_Junction_71666_Junction_71671_Junction_71679_Junction_71691 J001 5_Junction_71658_Junction_71660_Junction_71666 J002	pha-1	WBGene00004010	Y48A6C.5	III_+_11133024_11133092_11133262_11133316_11133350_11133604_11133757_11134482_11135236 5_Junction_71648_Junction_71650 J001 3_Junction_71650_Junction_71666_Junction_71671_Junction_71679_Junction_71691 J001 5_Junction_71658_Junction_71660_Junction_71666 J002	0.0159615941%																								0%
pha-1 III_+_11133024_11133092_11133262_11133316_11133350_11133604_11133757_11134482_11135236 5_Junction_71648_Junction_71650 J001 3_Junction_71650_Junction_71666_Junction_71671_Junction_71679_Junction_71691 J001 5_Junction_71658_Junction_71660_Junction_71666 J003	pha-1	WBGene00004010	Y48A6C.5	III_+_11133024_11133092_11133262_11133316_11133350_11133604_11133757_11134482_11135236 5_Junction_71648_Junction_71650 J001 3_Junction_71650_Junction_71666_Junction_71671_Junction_71679_Junction_71691 J001 5_Junction_71658_Junction_71660_Junction_71666 J003	0.1836148564%																								0%
pha-1 III_+_11133024_11133092_11133262_11133316_11133350_11133604_11133757_11134482_11135236 5_Junction_71648_Junction_71650 J001 3_Junction_71650_Junction_71666_Junction_71671_Junction_71679_Junction_71691 J002 5_Junction_71658_Junction_71660_Junction_71666 J001	pha-1	WBGene00004010	Y48A6C.5	III_+_11133024_11133092_11133262_11133316_11133350_11133604_11133757_11134482_11135236 5_Junction_71648_Junction_71650 J001 3_Junction_71650_Junction_71666_Junction_71671_Junction_71679_Junction_71691 J002 5_Junction_71658_Junction_71660_Junction_71666 J001	1.178222592225%																								0%
pha-1 III_+_11133024_11133092_11133262_11133316_11133350_11133604_11133757_11134482_11135236 5_Junction_71648_Junction_71650 J001 3_Junction_71650_Junction_71666_Junction_71671_Junction_71679_Junction_71691 J002 5_Junction_71658_Junction_71660_Junction_71666 J002	pha-1	WBGene00004010	Y48A6C.5	III_+_11133024_11133092_11133262_11133316_11133350_11133604_11133757_11134482_11135236 5_Junction_71648_Junction_71650 J001 3_Junction_71650_Junction_71666_Junction_71671_Junction_71679_Junction_71691 J002 5_Junction_71658_Junction_71660_Junction_71666 J002	7.189471330975%																								1.6675%
pha-1 III_+_11133024_11133092_11133262_11133316_11133350_11133604_11133757_11134482_11135236 5_Junction_71648_Junction_71650 J001 3_Junction_71650_Junction_71666_Junction_71671_Junction_71679_Junction_71691 J002 5_Junction_71658_Junction_71660_Junction_71666 J003	pha-1	WBGene00004010	Y48A6C.5	III_+_11133024_11133092_11133262_11133316_11133350_11133604_11133757_11134482_11135236 5_Junction_71648_Junction_71650 J001 3_Junction_71650_Junction_71666_Junction_71671_Junction_71679_Junction_71691 J002 5_Junction_71658_Junction_71660_Junction_71666 J003	84.02501485315%																								98.3325%
pha-1 III_+_11133024_11133092_11133262_11133316_11133350_11133604_11133757_11134482_11135236 5_Junction_71648_Junction_71650 J001 3_Junction_71650_Junction_71666_Junction_71671_Junction_71679_Junction_71691 J003 5_Junction_71658_Junction_71660_Junction_71666 J001	pha-1	WBGene00004010	Y48A6C.5	III_+_11133024_11133092_11133262_11133316_11133350_11133604_11133757_11134482_11135236 5_Junction_71648_Junction_71650 J001 3_Junction_71650_Junction_71666_Junction_71671_Junction_71679_Junction_71691 J003 5_Junction_71658_Junction_71660_Junction_71666 J001	0.0020977155%																								0%
pha-1 III_+_11133024_11133092_11133262_11133316_11133350_11133604_11133757_11134482_11135236 5_Junction_71648_Junction_71650 J001 3_Junction_71650_Junction_71666_Junction_71671_Junction_71679_Junction_71691 J003 5_Junction_71658_Junction_71660_Junction_71666 J002	pha-1	WBGene00004010	Y48A6C.5	III_+_11133024_11133092_11133262_11133316_11133350_11133604_11133757_11134482_11135236 5_Junction_71648_Junction_71650 J001 3_Junction_71650_Junction_71666_Junction_71671_Junction_71679_Junction_71691 J003 5_Junction_71658_Junction_71660_Junction_71666 J002	0.0117122374%																								0%
pha-1 III_+_11133024_11133092_11133262_11133316_11133350_11133604_11133757_11134482_11135236 5_Junction_71648_Junction_71650 J001 3_Junction_71650_Junction_71666_Junction_71671_Junction_71679_Junction_71691 J003 5_Junction_71658_Junction_71660_Junction_71666 J003	pha-1	WBGene00004010	Y48A6C.5	III_+_11133024_11133092_11133262_11133316_11133350_11133604_11133757_11134482_11135236 5_Junction_71648_Junction_71650 J001 3_Junction_71650_Junction_71666_Junction_71671_Junction_71679_Junction_71691 J003 5_Junction_71658_Junction_71660_Junction_71666 J003	0.148419559%																								0%
pha-1 III_+_11133024_11133092_11133262_11133316_11133350_11133604_11133757_11134482_11135236 5_Junction_71648_Junction_71650 J001 3_Junction_71650_Junction_71666_Junction_71671_Junction_71679_Junction_71691 J004 5_Junction_71658_Junction_71660_Junction_71666 J001	pha-1	WBGene00004010	Y48A6C.5	III_+_11133024_11133092_11133262_11133316_11133350_11133604_11133757_11134482_11135236 5_Junction_71648_Junction_71650 J001 3_Junction_71650_Junction_71666_Junction_71671_Junction_71679_Junction_71691 J004 5_Junction_71658_Junction_71660_Junction_71666 J001	0.085721499025%																								0%
pha-1 III_+_11133024_11133092_11133262_11133316_11133350_11133604_11133757_11134482_11135236 5_Junction_71648_Junction_71650 J001 3_Junction_71650_Junction_71666_Junction_71671_Junction_71679_Junction_71691 J004 5_Junction_71658_Junction_71660_Junction_71666 J002	pha-1	WBGene00004010	Y48A6C.5	III_+_11133024_11133092_11133262_11133316_11133350_11133604_11133757_11134482_11135236 5_Junction_71648_Junction_71650 J001 3_Junction_71650_Junction_71666_Junction_71671_Junction_71679_Junction_71691 J004 5_Junction_71658_Junction_71660_Junction_71666 J002	0.529975026875%																								0%
pha-1 III_+_11133024_11133092_11133262_11133316_11133350_11133604_11133757_11134482_11135236 5_Junction_71648_Junction_71650 J001 3_Junction_71650_Junction_71666_Junction_71671_Junction_71679_Junction_71691 J004 5_Junction_71658_Junction_71660_Junction_71666 J003	pha-1	WBGene00004010	Y48A6C.5	III_+_11133024_11133092_11133262_11133316_11133350_11133604_11133757_11134482_11135236 5_Junction_71648_Junction_71650 J001 3_Junction_71650_Junction_71666_Junction_71671_Junction_71679_Junction_71691 J004 5_Junction_71658_Junction_71660_Junction_71666 J003	6.1028564208%																								0%
pha-1 III_+_11133024_11133092_11133262_11133316_11133350_11133604_11133757_11134482_11135236 5_Junction_71648_Junction_71650 J001 3_Junction_71650_Junction_71666_Junction_71671_Junction_71679_Junction_71691 J005 5_Junction_71658_Junction_71660_Junction_71666 J001	pha-1	WBGene00004010	Y48A6C.5	III_+_11133024_11133092_11133262_11133316_11133350_11133604_11133757_11134482_11135236 5_Junction_71648_Junction_71650 J001 3_Junction_71650_Junction_71666_Junction_71671_Junction_71679_Junction_71691 J005 5_Junction_71658_Junction_71660_Junction_71666 J001	0.00431885205%																								0%
pha-1 III_+_11133024_11133092_11133262_11133316_11133350_11133604_11133757_11134482_11135236 5_Junction_71648_Junction_71650 J001 3_Junction_71650_Junction_71666_Junction_71671_Junction_71679_Junction_71691 J005 5_Junction_71658_Junction_71660_Junction_71666 J002	pha-1	WBGene00004010	Y48A6C.5	III_+_11133024_11133092_11133262_11133316_11133350_11133604_11133757_11134482_11135236 5_Junction_71648_Junction_71650 J001 3_Junction_71650_Junction_71666_Junction_71671_Junction_71679_Junction_71691 J005 5_Junction_71658_Junction_71660_Junction_71666 J002	0.02736709075%																								0%
pha-1 III_+_11133024_11133092_11133262_11133316_11133350_11133604_11133757_11134482_11135236 5_Junction_71648_Junction_71650 J001 3_Junction_71650_Junction_71666_Junction_71671_Junction_71679_Junction_71691 J005 5_Junction_71658_Junction_71660_Junction_71666 J003	pha-1	WBGene00004010	Y48A6C.5	III_+_11133024_11133092_11133262_11133316_11133350_11133604_11133757_11134482_11135236 5_Junction_71648_Junction_71650 J001 3_Junction_71650_Junction_71666_Junction_71671_Junction_71679_Junction_71691 J005 5_Junction_71658_Junction_71660_Junction_71666 J003	0.32518431595%																								0%
pha-1 III_+_11133024_11133092_11133262_11133316_11133350_11133604_11133757_11134482_11135236 5_Junction_71648_Junction_71650 J002 3_Junction_71650_Junction_71666_Junction_71671_Junction_71679_Junction_71691 J001 5_Junction_71658_Junction_71660_Junction_71666 J001	pha-1	WBGene00004010	Y48A6C.5	III_+_11133024_11133092_11133262_11133316_11133350_11133604_11133757_11134482_11135236 5_Junction_71648_Junction_71650 J002 3_Junction_71650_Junction_71666_Junction_71671_Junction_71679_Junction_71691 J001 5_Junction_71658_Junction_71660_Junction_71666 J001	4.4442e-06%																								0%
pha-1 III_+_11133024_11133092_11133262_11133316_11133350_11133604_11133757_11134482_11135236 5_Junction_71648_Junction_71650 J002 3_Junction_71650_Junction_71666_Junction_71671_Junction_71679_Junction_71691 J001 5_Junction_71658_Junction_71660_Junction_71666 J002	pha-1	WBGene00004010	Y48A6C.5	III_+_11133024_11133092_11133262_11133316_11133350_11133604_11133757_11134482_11135236 5_Junction_71648_Junction_71650 J002 3_Junction_71650_Junction_71666_Junction_71671_Junction_71679_Junction_71691 J001 5_Junction_71658_Junction_71660_Junction_71666 J002	2.84059e-05%																								0%
pha-1 III_+_11133024_11133092_11133262_11133316_11133350_11133604_11133757_11134482_11135236 5_Junction_71648_Junction_71650 J002 3_Junction_71650_Junction_71666_Junction_71671_Junction_71679_Junction_71691 J001 5_Junction_71658_Junction_71660_Junction_71666 J003	pha-1	WBGene00004010	Y48A6C.5	III_+_11133024_11133092_11133262_11133316_11133350_11133604_11133757_11134482_11135236 5_Junction_71648_Junction_71650 J002 3_Junction_71650_Junction_71666_Junction_71671_Junction_71679_Junction_71691 J001 5_Junction_71658_Junction_71660_Junction_71666 J003	0.0003236436%																								0%
pha-1 III_+_11133024_11133092_11133262_11133316_11133350_11133604_11133757_11134482_11135236 5_Junction_71648_Junction_71650 J002 3_Junction_71650_Junction_71666_Junction_71671_Junction_71679_Junction_71691 J002 5_Junction_71658_Junction_71660_Junction_71666 J001	pha-1	WBGene00004010	Y48A6C.5	III_+_11133024_11133092_11133262_11133316_11133350_11133604_11133757_11134482_11135236 5_Junction_71648_Junction_71650 J002 3_Junction_71650_Junction_71666_Junction_71671_Junction_71679_Junction_71691 J002 5_Junction_71658_Junction_71660_Junction_71666 J001	0.001948407775%																								0%
pha-1 III_+_11133024_11133092_11133262_11133316_11133350_11133604_11133757_11134482_11135236 5_Junction_71648_Junction_71650 J002 3_Junction_71650_Junction_71666_Junction_71671_Junction_71679_Junction_71691 J002 5_Junction_71658_Junction_71660_Junction_71666 J002	pha-1	WBGene00004010	Y48A6C.5	III_+_11133024_11133092_11133262_11133316_11133350_11133604_11133757_11134482_11135236 5_Junction_71648_Junction_71650 J002 3_Junction_71650_Junction_71666_Junction_71671_Junction_71679_Junction_71691 J002 5_Junction_71658_Junction_71660_Junction_71666 J002	0.012197419025%																								0%
pha-1 III_+_11133024_11133092_11133262_11133316_11133350_11133604_11133757_11134482_11135236 5_Junction_71648_Junction_71650 J002 3_Junction_71650_Junction_71666_Junction_71671_Junction_71679_Junction_71691 J002 5_Junction_71658_Junction_71660_Junction_71666 J003	pha-1	WBGene00004010	Y48A6C.5	III_+_11133024_11133092_11133262_11133316_11133350_11133604_11133757_11134482_11135236 5_Junction_71648_Junction_71650 J002 3_Junction_71650_Junction_71666_Junction_71671_Junction_71679_Junction_71691 J002 5_Junction_71658_Junction_71660_Junction_71666 J003	0.14080514685%																								0%
pha-1 III_+_11133024_11133092_11133262_11133316_11133350_11133604_11133757_11134482_11135236 5_Junction_71648_Junction_71650 J002 3_Junction_71650_Junction_71666_Junction_71671_Junction_71679_Junction_71691 J003 5_Junction_71658_Junction_71660_Junction_71666 J001	pha-1	WBGene00004010	Y48A6C.5	III_+_11133024_11133092_11133262_11133316_11133350_11133604_11133757_11134482_11135236 5_Junction_71648_Junction_71650 J002 3_Junction_71650_Junction_71666_Junction_71671_Junction_71679_Junction_71691 J003 5_Junction_71658_Junction_71660_Junction_71666 J001	3.2845e-06%																								0%
pha-1 III_+_11133024_11133092_11133262_11133316_11133350_11133604_11133757_11134482_11135236 5_Junction_71648_Junction_71650 J002 3_Junction_71650_Junction_71666_Junction_71671_Junction_71679_Junction_71691 J003 5_Junction_71658_Junction_71660_Junction_71666 J002	pha-1	WBGene00004010	Y48A6C.5	III_+_11133024_11133092_11133262_11133316_11133350_11133604_11133757_11134482_11135236 5_Junction_71648_Junction_71650 J002 3_Junction_71650_Junction_71666_Junction_71671_Junction_71679_Junction_71691 J003 5_Junction_71658_Junction_71660_Junction_71666 J002	1.90126e-05%																								0%
pha-1 III_+_11133024_11133092_11133262_11133316_11133350_11133604_11133757_11134482_11135236 5_Junction_71648_Junction_71650 J002 3_Junction_71650_Junction_71666_Junction_71671_Junction_71679_Junction_71691 J003 5_Junction_71658_Junction_71660_Junction_71666 J003	pha-1	WBGene00004010	Y48A6C.5	III_+_11133024_11133092_11133262_11133316_11133350_11133604_11133757_11134482_11135236 5_Junction_71648_Junction_71650 J002 3_Junction_71650_Junction_71666_Junction_71671_Junction_71679_Junction_71691 J003 5_Junction_71658_Junction_71660_Junction_71666 J003	0.000239691%																								0%
pha-1 III_+_11133024_11133092_11133262_11133316_11133350_11133604_11133757_11134482_11135236 5_Junction_71648_Junction_71650 J002 3_Junction_71650_Junction_71666_Junction_71671_Junction_71679_Junction_71691 J004 5_Junction_71658_Junction_71660_Junction_71666 J001	pha-1	WBGene00004010	Y48A6C.5	III_+_11133024_11133092_11133262_11133316_11133350_11133604_11133757_11134482_11135236 5_Junction_71648_Junction_71650 J002 3_Junction_71650_Junction_71666_Junction_71671_Junction_71679_Junction_71691 J004 5_Junction_71658_Junction_71660_Junction_71666 J001	0.000142750975%																								0%
pha-1 III_+_11133024_11133092_11133262_11133316_11133350_11133604_11133757_11134482_11135236 5_Junction_71648_Junction_71650 J002 3_Junction_71650_Junction_71666_Junction_71671_Junction_71679_Junction_71691 J004 5_Junction_71658_Junction_71660_Junction_71666 J002	pha-1	WBGene00004010	Y48A6C.5	III_+_11133024_11133092_11133262_11133316_11133350_11133604_11133757_11134482_11135236 5_Junction_71648_Junction_71650 J002 3_Junction_71650_Junction_71666_Junction_71671_Junction_71679_Junction_71691 J004 5_Junction_71658_Junction_71660_Junction_71666 J002	0.000902973125%																								0%
pha-1 III_+_11133024_11133092_11133262_11133316_11133350_11133604_11133757_11134482_11135236 5_Junction_71648_Junction_71650 J002 3_Junction_71650_Junction_71666_Junction_71671_Junction_71679_Junction_71691 J004 5_Junction_71658_Junction_71660_Junction_71666 J003	pha-1	WBGene00004010	Y48A6C.5	III_+_11133024_11133092_11133262_11133316_11133350_11133604_11133757_11134482_11135236 5_Junction_71648_Junction_71650 J002 3_Junction_71650_Junction_71666_Junction_71671_Junction_71679_Junction_71691 J004 5_Junction_71658_Junction_71660_Junction_71666 J003	0.0102608292%																								0%
pha-1 III_+_11133024_11133092_11133262_11133316_11133350_11133604_11133757_11134482_11135236 5_Junction_71648_Junction_71650 J002 3_Junction_71650_Junction_71666_Junction_71671_Junction_71679_Junction_71691 J005 5_Junction_71658_Junction_71660_Junction_71666 J001	pha-1	WBGene00004010	Y48A6C.5	III_+_11133024_11133092_11133262_11133316_11133350_11133604_11133757_11134482_11135236 5_Junction_71648_Junction_71650 J002 3_Junction_71650_Junction_71666_Junction_71671_Junction_71679_Junction_71691 J005 5_Junction_71658_Junction_71660_Junction_71666 J001	7.39795e-06%																								0%
pha-1 III_+_11133024_11133092_11133262_11133316_11133350_11133604_11133757_11134482_11135236 5_Junction_71648_Junction_71650 J002 3_Junction_71650_Junction_71666_Junction_71671_Junction_71679_Junction_71691 J005 5_Junction_71658_Junction_71660_Junction_71666 J002	pha-1	WBGene00004010	Y48A6C.5	III_+_11133024_11133092_11133262_11133316_11133350_11133604_11133757_11134482_11135236 5_Junction_71648_Junction_71650 J002 3_Junction_71650_Junction_71666_Junction_71671_Junction_71679_Junction_71691 J005 5_Junction_71658_Junction_71660_Junction_71666 J002	4.815925e-05%																								0%
pha-1 III_+_11133024_11133092_11133262_11133316_11133350_11133604_11133757_11134482_11135236 5_Junction_71648_Junction_71650 J002 3_Junction_71650_Junction_71666_Junction_71671_Junction_71679_Junction_71691 J005 5_Junction_71658_Junction_71660_Junction_71666 J003	pha-1	WBGene00004010	Y48A6C.5	III_+_11133024_11133092_11133262_11133316_11133350_11133604_11133757_11134482_11135236 5_Junction_71648_Junction_71650 J002 3_Junction_71650_Junction_71666_Junction_71671_Junction_71679_Junction_71691 J005 5_Junction_71658_Junction_71660_Junction_71666 J003	0.00056793405%																								0%
pha-1 III_+_11133024_11133092_11133262_11133316_11133604_11133757_11135236 5_Junction_44835_Junction_44838 J001 3_Junction_44838_Junction_44847_Junction_44851 J001 5_Junction_44842_Junction_44844_Junction_44847 J001	pha-1	WBGene00004010	Y48A6C.5	III_+_11133024_11133092_11133262_11133316_11133604_11133757_11135236 5_Junction_44835_Junction_44838 J001 3_Junction_44838_Junction_44847_Junction_44851 J001 5_Junction_44842_Junction_44844_Junction_44847 J001																																			0%				0.01013342175%
pha-1 III_+_11133024_11133092_11133262_11133316_11133604_11133757_11135236 5_Junction_44835_Junction_44838 J001 3_Junction_44838_Junction_44847_Junction_44851 J001 5_Junction_44842_Junction_44844_Junction_44847 J002	pha-1	WBGene00004010	Y48A6C.5	III_+_11133024_11133092_11133262_11133316_11133604_11133757_11135236 5_Junction_44835_Junction_44838 J001 3_Junction_44838_Junction_44847_Junction_44851 J001 5_Junction_44842_Junction_44844_Junction_44847 J002																																			0%				0.014488600975%
pha-1 III_+_11133024_11133092_11133262_11133316_11133604_11133757_11135236 5_Junction_44835_Junction_44838 J001 3_Junction_44838_Junction_44847_Junction_44851 J001 5_Junction_44842_Junction_44844_Junction_44847 J003	pha-1	WBGene00004010	Y48A6C.5	III_+_11133024_11133092_11133262_11133316_11133604_11133757_11135236 5_Junction_44835_Junction_44838 J001 3_Junction_44838_Junction_44847_Junction_44851 J001 5_Junction_44842_Junction_44844_Junction_44847 J003																																			0%				0.4884246756%
pha-1 III_+_11133024_11133092_11133262_11133316_11133604_11133757_11135236 5_Junction_44835_Junction_44838 J001 3_Junction_44838_Junction_44847_Junction_44851 J002 5_Junction_44842_Junction_44844_Junction_44847 J001	pha-1	WBGene00004010	Y48A6C.5	III_+_11133024_11133092_11133262_11133316_11133604_11133757_11135236 5_Junction_44835_Junction_44838 J001 3_Junction_44838_Junction_44847_Junction_44851 J002 5_Junction_44842_Junction_44844_Junction_44847 J001																																			0%				1.83297318435%
pha-1 III_+_11133024_11133092_11133262_11133316_11133604_11133757_11135236 5_Junction_44835_Junction_44838 J001 3_Junction_44838_Junction_44847_Junction_44851 J002 5_Junction_44842_Junction_44844_Junction_44847 J002	pha-1	WBGene00004010	Y48A6C.5	III_+_11133024_11133092_11133262_11133316_11133604_11133757_11135236 5_Junction_44835_Junction_44838 J001 3_Junction_44838_Junction_44847_Junction_44851 J002 5_Junction_44842_Junction_44844_Junction_44847 J002																																			0%				2.76402887955%
pha-1 III_+_11133024_11133092_11133262_11133316_11133604_11133757_11135236 5_Junction_44835_Junction_44838 J001 3_Junction_44838_Junction_44847_Junction_44851 J002 5_Junction_44842_Junction_44844_Junction_44847 J003	pha-1	WBGene00004010	Y48A6C.5	III_+_11133024_11133092_11133262_11133316_11133604_11133757_11135236 5_Junction_44835_Junction_44838 J001 3_Junction_44838_Junction_44847_Junction_44851 J002 5_Junction_44842_Junction_44844_Junction_44847 J003																																			100%				92.233208419125%
pha-1 III_+_11133024_11133092_11133262_11133316_11133604_11133757_11135236 5_Junction_44835_Junction_44838 J001 3_Junction_44838_Junction_44847_Junction_44851 J003 5_Junction_44842_Junction_44844_Junction_44847 J001	pha-1	WBGene00004010	Y48A6C.5	III_+_11133024_11133092_11133262_11133316_11133604_11133757_11135236 5_Junction_44835_Junction_44838 J001 3_Junction_44838_Junction_44847_Junction_44851 J003 5_Junction_44842_Junction_44844_Junction_44847 J001																																			0%				0.0447960864%
pha-1 III_+_11133024_11133092_11133262_11133316_11133604_11133757_11135236 5_Junction_44835_Junction_44838 J001 3_Junction_44838_Junction_44847_Junction_44851 J003 5_Junction_44842_Junction_44844_Junction_44847 J002	pha-1	WBGene00004010	Y48A6C.5	III_+_11133024_11133092_11133262_11133316_11133604_11133757_11135236 5_Junction_44835_Junction_44838 J001 3_Junction_44838_Junction_44847_Junction_44851 J003 5_Junction_44842_Junction_44844_Junction_44847 J002																																			0%				0.066276264475%
pha-1 III_+_11133024_11133092_11133262_11133316_11133604_11133757_11135236 5_Junction_44835_Junction_44838 J001 3_Junction_44838_Junction_44847_Junction_44851 J003 5_Junction_44842_Junction_44844_Junction_44847 J003	pha-1	WBGene00004010	Y48A6C.5	III_+_11133024_11133092_11133262_11133316_11133604_11133757_11135236 5_Junction_44835_Junction_44838 J001 3_Junction_44838_Junction_44847_Junction_44851 J003 5_Junction_44842_Junction_44844_Junction_44847 J003																																			0%				2.185669467775%
pha-1 III_+_11133024_11133092_11133262_11133316_11133604_11133757_11135236 5_Junction_44835_Junction_44838 J002 3_Junction_44838_Junction_44847_Junction_44851 J001 5_Junction_44842_Junction_44844_Junction_44847 J001	pha-1	WBGene00004010	Y48A6C.5	III_+_11133024_11133092_11133262_11133316_11133604_11133757_11135236 5_Junction_44835_Junction_44838 J002 3_Junction_44838_Junction_44847_Junction_44851 J001 5_Junction_44842_Junction_44844_Junction_44847 J001																																			0%				4.007825e-05%
pha-1 III_+_11133024_11133092_11133262_11133316_11133604_11133757_11135236 5_Junction_44835_Junction_44838 J002 3_Junction_44838_Junction_44847_Junction_44851 J001 5_Junction_44842_Junction_44844_Junction_44847 J002	pha-1	WBGene00004010	Y48A6C.5	III_+_11133024_11133092_11133262_11133316_11133604_11133757_11135236 5_Junction_44835_Junction_44838 J002 3_Junction_44838_Junction_44847_Junction_44851 J001 5_Junction_44842_Junction_44844_Junction_44847 J002																																			0%				5.5149025e-05%
pha-1 III_+_11133024_11133092_11133262_11133316_11133604_11133757_11135236 5_Junction_44835_Junction_44838 J002 3_Junction_44838_Junction_44847_Junction_44851 J001 5_Junction_44842_Junction_44844_Junction_44847 J003	pha-1	WBGene00004010	Y48A6C.5	III_+_11133024_11133092_11133262_11133316_11133604_11133757_11135236 5_Junction_44835_Junction_44838 J002 3_Junction_44838_Junction_44847_Junction_44851 J001 5_Junction_44842_Junction_44844_Junction_44847 J003																																			0%				0.0018713244%
pha-1 III_+_11133024_11133092_11133262_11133316_11133604_11133757_11135236 5_Junction_44835_Junction_44838 J002 3_Junction_44838_Junction_44847_Junction_44851 J002 5_Junction_44842_Junction_44844_Junction_44847 J001	pha-1	WBGene00004010	Y48A6C.5	III_+_11133024_11133092_11133262_11133316_11133604_11133757_11135236 5_Junction_44835_Junction_44838 J002 3_Junction_44838_Junction_44847_Junction_44851 J002 5_Junction_44842_Junction_44844_Junction_44847 J001																																			0%				0.00683431565%
pha-1 III_+_11133024_11133092_11133262_11133316_11133604_11133757_11135236 5_Junction_44835_Junction_44838 J002 3_Junction_44838_Junction_44847_Junction_44851 J002 5_Junction_44842_Junction_44844_Junction_44847 J002	pha-1	WBGene00004010	Y48A6C.5	III_+_11133024_11133092_11133262_11133316_11133604_11133757_11135236 5_Junction_44835_Junction_44838 J002 3_Junction_44838_Junction_44847_Junction_44851 J002 5_Junction_44842_Junction_44844_Junction_44847 J002																																			0%				0.00984462045%
pha-1 III_+_11133024_11133092_11133262_11133316_11133604_11133757_11135236 5_Junction_44835_Junction_44838 J002 3_Junction_44838_Junction_44847_Junction_44851 J002 5_Junction_44842_Junction_44844_Junction_44847 J003	pha-1	WBGene00004010	Y48A6C.5	III_+_11133024_11133092_11133262_11133316_11133604_11133757_11135236 5_Junction_44835_Junction_44838 J002 3_Junction_44838_Junction_44847_Junction_44851 J002 5_Junction_44842_Junction_44844_Junction_44847 J003																																			0%				0.333050830875%
pha-1 III_+_11133024_11133092_11133262_11133316_11133604_11133757_11135236 5_Junction_44835_Junction_44838 J002 3_Junction_44838_Junction_44847_Junction_44851 J003 5_Junction_44842_Junction_44844_Junction_44847 J001	pha-1	WBGene00004010	Y48A6C.5	III_+_11133024_11133092_11133262_11133316_11133604_11133757_11135236 5_Junction_44835_Junction_44838 J002 3_Junction_44838_Junction_44847_Junction_44851 J003 5_Junction_44842_Junction_44844_Junction_44847 J001																																			0%				0.0001679136%
pha-1 III_+_11133024_11133092_11133262_11133316_11133604_11133757_11135236 5_Junction_44835_Junction_44838 J002 3_Junction_44838_Junction_44847_Junction_44851 J003 5_Junction_44842_Junction_44844_Junction_44847 J002	pha-1	WBGene00004010	Y48A6C.5	III_+_11133024_11133092_11133262_11133316_11133604_11133757_11135236 5_Junction_44835_Junction_44838 J002 3_Junction_44838_Junction_44847_Junction_44851 J003 5_Junction_44842_Junction_44844_Junction_44847 J002																																			0%				0.000236485525%
pha-1 III_+_11133024_11133092_11133262_11133316_11133604_11133757_11135236 5_Junction_44835_Junction_44838 J002 3_Junction_44838_Junction_44847_Junction_44851 J003 5_Junction_44842_Junction_44844_Junction_44847 J003	pha-1	WBGene00004010	Y48A6C.5	III_+_11133024_11133092_11133262_11133316_11133604_11133757_11135236 5_Junction_44835_Junction_44838 J002 3_Junction_44838_Junction_44847_Junction_44851 J003 5_Junction_44842_Junction_44844_Junction_44847 J003																																			0%				0.007900282225%
pha-1 III_+_11133024_11133092_11133262_11133316_11133604_11133757_11135236 5_Junction_45173_Junction_45176 J001 3_Junction_45176_Junction_45185_Junction_45189 J001 5_Junction_45180_Junction_45182_Junction_45185 J001	pha-1	WBGene00004010	Y48A6C.5	III_+_11133024_11133092_11133262_11133316_11133604_11133757_11135236 5_Junction_45173_Junction_45176 J001 3_Junction_45176_Junction_45185_Junction_45189 J001 5_Junction_45180_Junction_45182_Junction_45185 J001																																							0.01013342175%
pha-1 III_+_11133024_11133092_11133262_11133316_11133604_11133757_11135236 5_Junction_45173_Junction_45176 J001 3_Junction_45176_Junction_45185_Junction_45189 J001 5_Junction_45180_Junction_45182_Junction_45185 J002	pha-1	WBGene00004010	Y48A6C.5	III_+_11133024_11133092_11133262_11133316_11133604_11133757_11135236 5_Junction_45173_Junction_45176 J001 3_Junction_45176_Junction_45185_Junction_45189 J001 5_Junction_45180_Junction_45182_Junction_45185 J002																																							0.014488600975%
pha-1 III_+_11133024_11133092_11133262_11133316_11133604_11133757_11135236 5_Junction_45173_Junction_45176 J001 3_Junction_45176_Junction_45185_Junction_45189 J001 5_Junction_45180_Junction_45182_Junction_45185 J003	pha-1	WBGene00004010	Y48A6C.5	III_+_11133024_11133092_11133262_11133316_11133604_11133757_11135236 5_Junction_45173_Junction_45176 J001 3_Junction_45176_Junction_45185_Junction_45189 J001 5_Junction_45180_Junction_45182_Junction_45185 J003																																							0.4884246756%
pha-1 III_+_11133024_11133092_11133262_11133316_11133604_11133757_11135236 5_Junction_45173_Junction_45176 J001 3_Junction_45176_Junction_45185_Junction_45189 J002 5_Junction_45180_Junction_45182_Junction_45185 J001	pha-1	WBGene00004010	Y48A6C.5	III_+_11133024_11133092_11133262_11133316_11133604_11133757_11135236 5_Junction_45173_Junction_45176 J001 3_Junction_45176_Junction_45185_Junction_45189 J002 5_Junction_45180_Junction_45182_Junction_45185 J001																																							1.83297318435%
pha-1 III_+_11133024_11133092_11133262_11133316_11133604_11133757_11135236 5_Junction_45173_Junction_45176 J001 3_Junction_45176_Junction_45185_Junction_45189 J002 5_Junction_45180_Junction_45182_Junction_45185 J002	pha-1	WBGene00004010	Y48A6C.5	III_+_11133024_11133092_11133262_11133316_11133604_11133757_11135236 5_Junction_45173_Junction_45176 J001 3_Junction_45176_Junction_45185_Junction_45189 J002 5_Junction_45180_Junction_45182_Junction_45185 J002																																							2.76402887955%
pha-1 III_+_11133024_11133092_11133262_11133316_11133604_11133757_11135236 5_Junction_45173_Junction_45176 J001 3_Junction_45176_Junction_45185_Junction_45189 J002 5_Junction_45180_Junction_45182_Junction_45185 J003	pha-1	WBGene00004010	Y48A6C.5	III_+_11133024_11133092_11133262_11133316_11133604_11133757_11135236 5_Junction_45173_Junction_45176 J001 3_Junction_45176_Junction_45185_Junction_45189 J002 5_Junction_45180_Junction_45182_Junction_45185 J003																																							92.233208419125%
pha-1 III_+_11133024_11133092_11133262_11133316_11133604_11133757_11135236 5_Junction_45173_Junction_45176 J001 3_Junction_45176_Junction_45185_Junction_45189 J003 5_Junction_45180_Junction_45182_Junction_45185 J001	pha-1	WBGene00004010	Y48A6C.5	III_+_11133024_11133092_11133262_11133316_11133604_11133757_11135236 5_Junction_45173_Junction_45176 J001 3_Junction_45176_Junction_45185_Junction_45189 J003 5_Junction_45180_Junction_45182_Junction_45185 J001																																							0.0447960864%
pha-1 III_+_11133024_11133092_11133262_11133316_11133604_11133757_11135236 5_Junction_45173_Junction_45176 J001 3_Junction_45176_Junction_45185_Junction_45189 J003 5_Junction_45180_Junction_45182_Junction_45185 J002	pha-1	WBGene00004010	Y48A6C.5	III_+_11133024_11133092_11133262_11133316_11133604_11133757_11135236 5_Junction_45173_Junction_45176 J001 3_Junction_45176_Junction_45185_Junction_45189 J003 5_Junction_45180_Junction_45182_Junction_45185 J002																																							0.066276264475%
pha-1 III_+_11133024_11133092_11133262_11133316_11133604_11133757_11135236 5_Junction_45173_Junction_45176 J001 3_Junction_45176_Junction_45185_Junction_45189 J003 5_Junction_45180_Junction_45182_Junction_45185 J003	pha-1	WBGene00004010	Y48A6C.5	III_+_11133024_11133092_11133262_11133316_11133604_11133757_11135236 5_Junction_45173_Junction_45176 J001 3_Junction_45176_Junction_45185_Junction_45189 J003 5_Junction_45180_Junction_45182_Junction_45185 J003																																							2.185669467775%
pha-1 III_+_11133024_11133092_11133262_11133316_11133604_11133757_11135236 5_Junction_45173_Junction_45176 J002 3_Junction_45176_Junction_45185_Junction_45189 J001 5_Junction_45180_Junction_45182_Junction_45185 J001	pha-1	WBGene00004010	Y48A6C.5	III_+_11133024_11133092_11133262_11133316_11133604_11133757_11135236 5_Junction_45173_Junction_45176 J002 3_Junction_45176_Junction_45185_Junction_45189 J001 5_Junction_45180_Junction_45182_Junction_45185 J001																																							4.007825e-05%
pha-1 III_+_11133024_11133092_11133262_11133316_11133604_11133757_11135236 5_Junction_45173_Junction_45176 J002 3_Junction_45176_Junction_45185_Junction_45189 J001 5_Junction_45180_Junction_45182_Junction_45185 J002	pha-1	WBGene00004010	Y48A6C.5	III_+_11133024_11133092_11133262_11133316_11133604_11133757_11135236 5_Junction_45173_Junction_45176 J002 3_Junction_45176_Junction_45185_Junction_45189 J001 5_Junction_45180_Junction_45182_Junction_45185 J002																																							5.5149025e-05%
pha-1 III_+_11133024_11133092_11133262_11133316_11133604_11133757_11135236 5_Junction_45173_Junction_45176 J002 3_Junction_45176_Junction_45185_Junction_45189 J001 5_Junction_45180_Junction_45182_Junction_45185 J003	pha-1	WBGene00004010	Y48A6C.5	III_+_11133024_11133092_11133262_11133316_11133604_11133757_11135236 5_Junction_45173_Junction_45176 J002 3_Junction_45176_Junction_45185_Junction_45189 J001 5_Junction_45180_Junction_45182_Junction_45185 J003																																							0.0018713244%
pha-1 III_+_11133024_11133092_11133262_11133316_11133604_11133757_11135236 5_Junction_45173_Junction_45176 J002 3_Junction_45176_Junction_45185_Junction_45189 J002 5_Junction_45180_Junction_45182_Junction_45185 J001	pha-1	WBGene00004010	Y48A6C.5	III_+_11133024_11133092_11133262_11133316_11133604_11133757_11135236 5_Junction_45173_Junction_45176 J002 3_Junction_45176_Junction_45185_Junction_45189 J002 5_Junction_45180_Junction_45182_Junction_45185 J001																																							0.00683431565%
pha-1 III_+_11133024_11133092_11133262_11133316_11133604_11133757_11135236 5_Junction_45173_Junction_45176 J002 3_Junction_45176_Junction_45185_Junction_45189 J002 5_Junction_45180_Junction_45182_Junction_45185 J002	pha-1	WBGene00004010	Y48A6C.5	III_+_11133024_11133092_11133262_11133316_11133604_11133757_11135236 5_Junction_45173_Junction_45176 J002 3_Junction_45176_Junction_45185_Junction_45189 J002 5_Junction_45180_Junction_45182_Junction_45185 J002																																							0.00984462045%
pha-1 III_+_11133024_11133092_11133262_11133316_11133604_11133757_11135236 5_Junction_45173_Junction_45176 J002 3_Junction_45176_Junction_45185_Junction_45189 J002 5_Junction_45180_Junction_45182_Junction_45185 J003	pha-1	WBGene00004010	Y48A6C.5	III_+_11133024_11133092_11133262_11133316_11133604_11133757_11135236 5_Junction_45173_Junction_45176 J002 3_Junction_45176_Junction_45185_Junction_45189 J002 5_Junction_45180_Junction_45182_Junction_45185 J003																																							0.333050830875%
pha-1 III_+_11133024_11133092_11133262_11133316_11133604_11133757_11135236 5_Junction_45173_Junction_45176 J002 3_Junction_45176_Junction_45185_Junction_45189 J003 5_Junction_45180_Junction_45182_Junction_45185 J001	pha-1	WBGene00004010	Y48A6C.5	III_+_11133024_11133092_11133262_11133316_11133604_11133757_11135236 5_Junction_45173_Junction_45176 J002 3_Junction_45176_Junction_45185_Junction_45189 J003 5_Junction_45180_Junction_45182_Junction_45185 J001																																							0.0001679136%
pha-1 III_+_11133024_11133092_11133262_11133316_11133604_11133757_11135236 5_Junction_45173_Junction_45176 J002 3_Junction_45176_Junction_45185_Junction_45189 J003 5_Junction_45180_Junction_45182_Junction_45185 J002	pha-1	WBGene00004010	Y48A6C.5	III_+_11133024_11133092_11133262_11133316_11133604_11133757_11135236 5_Junction_45173_Junction_45176 J002 3_Junction_45176_Junction_45185_Junction_45189 J003 5_Junction_45180_Junction_45182_Junction_45185 J002																																							0.000236485525%
pha-1 III_+_11133024_11133092_11133262_11133316_11133604_11133757_11135236 5_Junction_45173_Junction_45176 J002 3_Junction_45176_Junction_45185_Junction_45189 J003 5_Junction_45180_Junction_45182_Junction_45185 J003	pha-1	WBGene00004010	Y48A6C.5	III_+_11133024_11133092_11133262_11133316_11133604_11133757_11135236 5_Junction_45173_Junction_45176 J002 3_Junction_45176_Junction_45185_Junction_45189 J003 5_Junction_45180_Junction_45182_Junction_45185 J003																																							0.007900282225%
pha-1 III_+_11133024_11133092_11133262_11133316_11133604_11133757_11135236 5_Junction_45699_Junction_45702 J001 3_Junction_45702_Junction_45711_Junction_45715 J001 5_Junction_45706_Junction_45708_Junction_45711 J001	pha-1	WBGene00004010	Y48A6C.5	III_+_11133024_11133092_11133262_11133316_11133604_11133757_11135236 5_Junction_45699_Junction_45702 J001 3_Junction_45702_Junction_45711_Junction_45715 J001 5_Junction_45706_Junction_45708_Junction_45711 J001					0%																																		0.01013342175%
pha-1 III_+_11133024_11133092_11133262_11133316_11133604_11133757_11135236 5_Junction_45699_Junction_45702 J001 3_Junction_45702_Junction_45711_Junction_45715 J001 5_Junction_45706_Junction_45708_Junction_45711 J002	pha-1	WBGene00004010	Y48A6C.5	III_+_11133024_11133092_11133262_11133316_11133604_11133757_11135236 5_Junction_45699_Junction_45702 J001 3_Junction_45702_Junction_45711_Junction_45715 J001 5_Junction_45706_Junction_45708_Junction_45711 J002					0%																																		0.014488600975%
pha-1 III_+_11133024_11133092_11133262_11133316_11133604_11133757_11135236 5_Junction_45699_Junction_45702 J001 3_Junction_45702_Junction_45711_Junction_45715 J001 5_Junction_45706_Junction_45708_Junction_45711 J003	pha-1	WBGene00004010	Y48A6C.5	III_+_11133024_11133092_11133262_11133316_11133604_11133757_11135236 5_Junction_45699_Junction_45702 J001 3_Junction_45702_Junction_45711_Junction_45715 J001 5_Junction_45706_Junction_45708_Junction_45711 J003					0%																																		0.4884246756%
pha-1 III_+_11133024_11133092_11133262_11133316_11133604_11133757_11135236 5_Junction_45699_Junction_45702 J001 3_Junction_45702_Junction_45711_Junction_45715 J002 5_Junction_45706_Junction_45708_Junction_45711 J001	pha-1	WBGene00004010	Y48A6C.5	III_+_11133024_11133092_11133262_11133316_11133604_11133757_11135236 5_Junction_45699_Junction_45702 J001 3_Junction_45702_Junction_45711_Junction_45715 J002 5_Junction_45706_Junction_45708_Junction_45711 J001					0%																																		1.83297318435%
pha-1 III_+_11133024_11133092_11133262_11133316_11133604_11133757_11135236 5_Junction_45699_Junction_45702 J001 3_Junction_45702_Junction_45711_Junction_45715 J002 5_Junction_45706_Junction_45708_Junction_45711 J002	pha-1	WBGene00004010	Y48A6C.5	III_+_11133024_11133092_11133262_11133316_11133604_11133757_11135236 5_Junction_45699_Junction_45702 J001 3_Junction_45702_Junction_45711_Junction_45715 J002 5_Junction_45706_Junction_45708_Junction_45711 J002					0%																																		2.76402887955%
pha-1 III_+_11133024_11133092_11133262_11133316_11133604_11133757_11135236 5_Junction_45699_Junction_45702 J001 3_Junction_45702_Junction_45711_Junction_45715 J002 5_Junction_45706_Junction_45708_Junction_45711 J003	pha-1	WBGene00004010	Y48A6C.5	III_+_11133024_11133092_11133262_11133316_11133604_11133757_11135236 5_Junction_45699_Junction_45702 J001 3_Junction_45702_Junction_45711_Junction_45715 J002 5_Junction_45706_Junction_45708_Junction_45711 J003					100%																																		92.233208419125%
pha-1 III_+_11133024_11133092_11133262_11133316_11133604_11133757_11135236 5_Junction_45699_Junction_45702 J001 3_Junction_45702_Junction_45711_Junction_45715 J003 5_Junction_45706_Junction_45708_Junction_45711 J001	pha-1	WBGene00004010	Y48A6C.5	III_+_11133024_11133092_11133262_11133316_11133604_11133757_11135236 5_Junction_45699_Junction_45702 J001 3_Junction_45702_Junction_45711_Junction_45715 J003 5_Junction_45706_Junction_45708_Junction_45711 J001					0%																																		0.0447960864%
pha-1 III_+_11133024_11133092_11133262_11133316_11133604_11133757_11135236 5_Junction_45699_Junction_45702 J001 3_Junction_45702_Junction_45711_Junction_45715 J003 5_Junction_45706_Junction_45708_Junction_45711 J002	pha-1	WBGene00004010	Y48A6C.5	III_+_11133024_11133092_11133262_11133316_11133604_11133757_11135236 5_Junction_45699_Junction_45702 J001 3_Junction_45702_Junction_45711_Junction_45715 J003 5_Junction_45706_Junction_45708_Junction_45711 J002					0%																																		0.066276264475%
pha-1 III_+_11133024_11133092_11133262_11133316_11133604_11133757_11135236 5_Junction_45699_Junction_45702 J001 3_Junction_45702_Junction_45711_Junction_45715 J003 5_Junction_45706_Junction_45708_Junction_45711 J003	pha-1	WBGene00004010	Y48A6C.5	III_+_11133024_11133092_11133262_11133316_11133604_11133757_11135236 5_Junction_45699_Junction_45702 J001 3_Junction_45702_Junction_45711_Junction_45715 J003 5_Junction_45706_Junction_45708_Junction_45711 J003					0%																																		2.185669467775%
pha-1 III_+_11133024_11133092_11133262_11133316_11133604_11133757_11135236 5_Junction_45699_Junction_45702 J002 3_Junction_45702_Junction_45711_Junction_45715 J001 5_Junction_45706_Junction_45708_Junction_45711 J001	pha-1	WBGene00004010	Y48A6C.5	III_+_11133024_11133092_11133262_11133316_11133604_11133757_11135236 5_Junction_45699_Junction_45702 J002 3_Junction_45702_Junction_45711_Junction_45715 J001 5_Junction_45706_Junction_45708_Junction_45711 J001					0%																																		4.007825e-05%
pha-1 III_+_11133024_11133092_11133262_11133316_11133604_11133757_11135236 5_Junction_45699_Junction_45702 J002 3_Junction_45702_Junction_45711_Junction_45715 J001 5_Junction_45706_Junction_45708_Junction_45711 J002	pha-1	WBGene00004010	Y48A6C.5	III_+_11133024_11133092_11133262_11133316_11133604_11133757_11135236 5_Junction_45699_Junction_45702 J002 3_Junction_45702_Junction_45711_Junction_45715 J001 5_Junction_45706_Junction_45708_Junction_45711 J002					0%																																		5.5149025e-05%
pha-1 III_+_11133024_11133092_11133262_11133316_11133604_11133757_11135236 5_Junction_45699_Junction_45702 J002 3_Junction_45702_Junction_45711_Junction_45715 J001 5_Junction_45706_Junction_45708_Junction_45711 J003	pha-1	WBGene00004010	Y48A6C.5	III_+_11133024_11133092_11133262_11133316_11133604_11133757_11135236 5_Junction_45699_Junction_45702 J002 3_Junction_45702_Junction_45711_Junction_45715 J001 5_Junction_45706_Junction_45708_Junction_45711 J003					0%																																		0.0018713244%
pha-1 III_+_11133024_11133092_11133262_11133316_11133604_11133757_11135236 5_Junction_45699_Junction_45702 J002 3_Junction_45702_Junction_45711_Junction_45715 J002 5_Junction_45706_Junction_45708_Junction_45711 J001	pha-1	WBGene00004010	Y48A6C.5	III_+_11133024_11133092_11133262_11133316_11133604_11133757_11135236 5_Junction_45699_Junction_45702 J002 3_Junction_45702_Junction_45711_Junction_45715 J002 5_Junction_45706_Junction_45708_Junction_45711 J001					0%																																		0.00683431565%
pha-1 III_+_11133024_11133092_11133262_11133316_11133604_11133757_11135236 5_Junction_45699_Junction_45702 J002 3_Junction_45702_Junction_45711_Junction_45715 J002 5_Junction_45706_Junction_45708_Junction_45711 J002	pha-1	WBGene00004010	Y48A6C.5	III_+_11133024_11133092_11133262_11133316_11133604_11133757_11135236 5_Junction_45699_Junction_45702 J002 3_Junction_45702_Junction_45711_Junction_45715 J002 5_Junction_45706_Junction_45708_Junction_45711 J002					0%																																		0.00984462045%
pha-1 III_+_11133024_11133092_11133262_11133316_11133604_11133757_11135236 5_Junction_45699_Junction_45702 J002 3_Junction_45702_Junction_45711_Junction_45715 J002 5_Junction_45706_Junction_45708_Junction_45711 J003	pha-1	WBGene00004010	Y48A6C.5	III_+_11133024_11133092_11133262_11133316_11133604_11133757_11135236 5_Junction_45699_Junction_45702 J002 3_Junction_45702_Junction_45711_Junction_45715 J002 5_Junction_45706_Junction_45708_Junction_45711 J003					0%																																		0.333050830875%
pha-1 III_+_11133024_11133092_11133262_11133316_11133604_11133757_11135236 5_Junction_45699_Junction_45702 J002 3_Junction_45702_Junction_45711_Junction_45715 J003 5_Junction_45706_Junction_45708_Junction_45711 J001	pha-1	WBGene00004010	Y48A6C.5	III_+_11133024_11133092_11133262_11133316_11133604_11133757_11135236 5_Junction_45699_Junction_45702 J002 3_Junction_45702_Junction_45711_Junction_45715 J003 5_Junction_45706_Junction_45708_Junction_45711 J001					0%																																		0.0001679136%
pha-1 III_+_11133024_11133092_11133262_11133316_11133604_11133757_11135236 5_Junction_45699_Junction_45702 J002 3_Junction_45702_Junction_45711_Junction_45715 J003 5_Junction_45706_Junction_45708_Junction_45711 J002	pha-1	WBGene00004010	Y48A6C.5	III_+_11133024_11133092_11133262_11133316_11133604_11133757_11135236 5_Junction_45699_Junction_45702 J002 3_Junction_45702_Junction_45711_Junction_45715 J003 5_Junction_45706_Junction_45708_Junction_45711 J002					0%																																		0.000236485525%
pha-1 III_+_11133024_11133092_11133262_11133316_11133604_11133757_11135236 5_Junction_45699_Junction_45702 J002 3_Junction_45702_Junction_45711_Junction_45715 J003 5_Junction_45706_Junction_45708_Junction_45711 J003	pha-1	WBGene00004010	Y48A6C.5	III_+_11133024_11133092_11133262_11133316_11133604_11133757_11135236 5_Junction_45699_Junction_45702 J002 3_Junction_45702_Junction_45711_Junction_45715 J003 5_Junction_45706_Junction_45708_Junction_45711 J003					0%																																		0.007900282225%
pha-1 III_+_11133024_11133092_11133262_11133316_11133604_11133757_11135236 5_Junction_45744_Junction_45747 J001 3_Junction_45747_Junction_45756_Junction_45760 J001 5_Junction_45751_Junction_45753_Junction_45756 J001	pha-1	WBGene00004010	Y48A6C.5	III_+_11133024_11133092_11133262_11133316_11133604_11133757_11135236 5_Junction_45744_Junction_45747 J001 3_Junction_45747_Junction_45756_Junction_45760 J001 5_Junction_45751_Junction_45753_Junction_45756 J001													0%																										0.01013342175%
pha-1 III_+_11133024_11133092_11133262_11133316_11133604_11133757_11135236 5_Junction_45744_Junction_45747 J001 3_Junction_45747_Junction_45756_Junction_45760 J001 5_Junction_45751_Junction_45753_Junction_45756 J002	pha-1	WBGene00004010	Y48A6C.5	III_+_11133024_11133092_11133262_11133316_11133604_11133757_11135236 5_Junction_45744_Junction_45747 J001 3_Junction_45747_Junction_45756_Junction_45760 J001 5_Junction_45751_Junction_45753_Junction_45756 J002													0%																										0.014488600975%
pha-1 III_+_11133024_11133092_11133262_11133316_11133604_11133757_11135236 5_Junction_45744_Junction_45747 J001 3_Junction_45747_Junction_45756_Junction_45760 J001 5_Junction_45751_Junction_45753_Junction_45756 J003	pha-1	WBGene00004010	Y48A6C.5	III_+_11133024_11133092_11133262_11133316_11133604_11133757_11135236 5_Junction_45744_Junction_45747 J001 3_Junction_45747_Junction_45756_Junction_45760 J001 5_Junction_45751_Junction_45753_Junction_45756 J003													0%																										0.4884246756%
pha-1 III_+_11133024_11133092_11133262_11133316_11133604_11133757_11135236 5_Junction_45744_Junction_45747 J001 3_Junction_45747_Junction_45756_Junction_45760 J002 5_Junction_45751_Junction_45753_Junction_45756 J001	pha-1	WBGene00004010	Y48A6C.5	III_+_11133024_11133092_11133262_11133316_11133604_11133757_11135236 5_Junction_45744_Junction_45747 J001 3_Junction_45747_Junction_45756_Junction_45760 J002 5_Junction_45751_Junction_45753_Junction_45756 J001													0%																										1.83297318435%
pha-1 III_+_11133024_11133092_11133262_11133316_11133604_11133757_11135236 5_Junction_45744_Junction_45747 J001 3_Junction_45747_Junction_45756_Junction_45760 J002 5_Junction_45751_Junction_45753_Junction_45756 J002	pha-1	WBGene00004010	Y48A6C.5	III_+_11133024_11133092_11133262_11133316_11133604_11133757_11135236 5_Junction_45744_Junction_45747 J001 3_Junction_45747_Junction_45756_Junction_45760 J002 5_Junction_45751_Junction_45753_Junction_45756 J002													0%																										2.76402887955%
pha-1 III_+_11133024_11133092_11133262_11133316_11133604_11133757_11135236 5_Junction_45744_Junction_45747 J001 3_Junction_45747_Junction_45756_Junction_45760 J002 5_Junction_45751_Junction_45753_Junction_45756 J003	pha-1	WBGene00004010	Y48A6C.5	III_+_11133024_11133092_11133262_11133316_11133604_11133757_11135236 5_Junction_45744_Junction_45747 J001 3_Junction_45747_Junction_45756_Junction_45760 J002 5_Junction_45751_Junction_45753_Junction_45756 J003													100%																										92.233208419125%
pha-1 III_+_11133024_11133092_11133262_11133316_11133604_11133757_11135236 5_Junction_45744_Junction_45747 J001 3_Junction_45747_Junction_45756_Junction_45760 J003 5_Junction_45751_Junction_45753_Junction_45756 J001	pha-1	WBGene00004010	Y48A6C.5	III_+_11133024_11133092_11133262_11133316_11133604_11133757_11135236 5_Junction_45744_Junction_45747 J001 3_Junction_45747_Junction_45756_Junction_45760 J003 5_Junction_45751_Junction_45753_Junction_45756 J001													0%																										0.0447960864%
pha-1 III_+_11133024_11133092_11133262_11133316_11133604_11133757_11135236 5_Junction_45744_Junction_45747 J001 3_Junction_45747_Junction_45756_Junction_45760 J003 5_Junction_45751_Junction_45753_Junction_45756 J002	pha-1	WBGene00004010	Y48A6C.5	III_+_11133024_11133092_11133262_11133316_11133604_11133757_11135236 5_Junction_45744_Junction_45747 J001 3_Junction_45747_Junction_45756_Junction_45760 J003 5_Junction_45751_Junction_45753_Junction_45756 J002													0%																										0.066276264475%
pha-1 III_+_11133024_11133092_11133262_11133316_11133604_11133757_11135236 5_Junction_45744_Junction_45747 J001 3_Junction_45747_Junction_45756_Junction_45760 J003 5_Junction_45751_Junction_45753_Junction_45756 J003	pha-1	WBGene00004010	Y48A6C.5	III_+_11133024_11133092_11133262_11133316_11133604_11133757_11135236 5_Junction_45744_Junction_45747 J001 3_Junction_45747_Junction_45756_Junction_45760 J003 5_Junction_45751_Junction_45753_Junction_45756 J003													0%																										2.185669467775%
pha-1 III_+_11133024_11133092_11133262_11133316_11133604_11133757_11135236 5_Junction_45744_Junction_45747 J002 3_Junction_45747_Junction_45756_Junction_45760 J001 5_Junction_45751_Junction_45753_Junction_45756 J001	pha-1	WBGene00004010	Y48A6C.5	III_+_11133024_11133092_11133262_11133316_11133604_11133757_11135236 5_Junction_45744_Junction_45747 J002 3_Junction_45747_Junction_45756_Junction_45760 J001 5_Junction_45751_Junction_45753_Junction_45756 J001													0%																										4.007825e-05%
pha-1 III_+_11133024_11133092_11133262_11133316_11133604_11133757_11135236 5_Junction_45744_Junction_45747 J002 3_Junction_45747_Junction_45756_Junction_45760 J001 5_Junction_45751_Junction_45753_Junction_45756 J002	pha-1	WBGene00004010	Y48A6C.5	III_+_11133024_11133092_11133262_11133316_11133604_11133757_11135236 5_Junction_45744_Junction_45747 J002 3_Junction_45747_Junction_45756_Junction_45760 J001 5_Junction_45751_Junction_45753_Junction_45756 J002													0%																										5.5149025e-05%
pha-1 III_+_11133024_11133092_11133262_11133316_11133604_11133757_11135236 5_Junction_45744_Junction_45747 J002 3_Junction_45747_Junction_45756_Junction_45760 J001 5_Junction_45751_Junction_45753_Junction_45756 J003	pha-1	WBGene00004010	Y48A6C.5	III_+_11133024_11133092_11133262_11133316_11133604_11133757_11135236 5_Junction_45744_Junction_45747 J002 3_Junction_45747_Junction_45756_Junction_45760 J001 5_Junction_45751_Junction_45753_Junction_45756 J003													0%																										0.0018713244%
pha-1 III_+_11133024_11133092_11133262_11133316_11133604_11133757_11135236 5_Junction_45744_Junction_45747 J002 3_Junction_45747_Junction_45756_Junction_45760 J002 5_Junction_45751_Junction_45753_Junction_45756 J001	pha-1	WBGene00004010	Y48A6C.5	III_+_11133024_11133092_11133262_11133316_11133604_11133757_11135236 5_Junction_45744_Junction_45747 J002 3_Junction_45747_Junction_45756_Junction_45760 J002 5_Junction_45751_Junction_45753_Junction_45756 J001													0%																										0.00683431565%
pha-1 III_+_11133024_11133092_11133262_11133316_11133604_11133757_11135236 5_Junction_45744_Junction_45747 J002 3_Junction_45747_Junction_45756_Junction_45760 J002 5_Junction_45751_Junction_45753_Junction_45756 J002	pha-1	WBGene00004010	Y48A6C.5	III_+_11133024_11133092_11133262_11133316_11133604_11133757_11135236 5_Junction_45744_Junction_45747 J002 3_Junction_45747_Junction_45756_Junction_45760 J002 5_Junction_45751_Junction_45753_Junction_45756 J002													0%																										0.00984462045%
pha-1 III_+_11133024_11133092_11133262_11133316_11133604_11133757_11135236 5_Junction_45744_Junction_45747 J002 3_Junction_45747_Junction_45756_Junction_45760 J002 5_Junction_45751_Junction_45753_Junction_45756 J003	pha-1	WBGene00004010	Y48A6C.5	III_+_11133024_11133092_11133262_11133316_11133604_11133757_11135236 5_Junction_45744_Junction_45747 J002 3_Junction_45747_Junction_45756_Junction_45760 J002 5_Junction_45751_Junction_45753_Junction_45756 J003													0%																										0.333050830875%
pha-1 III_+_11133024_11133092_11133262_11133316_11133604_11133757_11135236 5_Junction_45744_Junction_45747 J002 3_Junction_45747_Junction_45756_Junction_45760 J003 5_Junction_45751_Junction_45753_Junction_45756 J001	pha-1	WBGene00004010	Y48A6C.5	III_+_11133024_11133092_11133262_11133316_11133604_11133757_11135236 5_Junction_45744_Junction_45747 J002 3_Junction_45747_Junction_45756_Junction_45760 J003 5_Junction_45751_Junction_45753_Junction_45756 J001													0%																										0.0001679136%
pha-1 III_+_11133024_11133092_11133262_11133316_11133604_11133757_11135236 5_Junction_45744_Junction_45747 J002 3_Junction_45747_Junction_45756_Junction_45760 J003 5_Junction_45751_Junction_45753_Junction_45756 J002	pha-1	WBGene00004010	Y48A6C.5	III_+_11133024_11133092_11133262_11133316_11133604_11133757_11135236 5_Junction_45744_Junction_45747 J002 3_Junction_45747_Junction_45756_Junction_45760 J003 5_Junction_45751_Junction_45753_Junction_45756 J002													0%																										0.000236485525%
pha-1 III_+_11133024_11133092_11133262_11133316_11133604_11133757_11135236 5_Junction_45744_Junction_45747 J002 3_Junction_45747_Junction_45756_Junction_45760 J003 5_Junction_45751_Junction_45753_Junction_45756 J003	pha-1	WBGene00004010	Y48A6C.5	III_+_11133024_11133092_11133262_11133316_11133604_11133757_11135236 5_Junction_45744_Junction_45747 J002 3_Junction_45747_Junction_45756_Junction_45760 J003 5_Junction_45751_Junction_45753_Junction_45756 J003													0%																										0.007900282225%
pha-1 III_+_11133024_11133092_11133262_11133316_11133604_11133757_11135236 5_Junction_46504_Junction_46507 J001 3_Junction_46507_Junction_46516_Junction_46520 J001 5_Junction_46511_Junction_46513_Junction_46516 J001	pha-1	WBGene00004010	Y48A6C.5	III_+_11133024_11133092_11133262_11133316_11133604_11133757_11135236 5_Junction_46504_Junction_46507 J001 3_Junction_46507_Junction_46516_Junction_46520 J001 5_Junction_46511_Junction_46513_Junction_46516 J001												0%																											0.01013342175%
pha-1 III_+_11133024_11133092_11133262_11133316_11133604_11133757_11135236 5_Junction_46504_Junction_46507 J001 3_Junction_46507_Junction_46516_Junction_46520 J001 5_Junction_46511_Junction_46513_Junction_46516 J002	pha-1	WBGene00004010	Y48A6C.5	III_+_11133024_11133092_11133262_11133316_11133604_11133757_11135236 5_Junction_46504_Junction_46507 J001 3_Junction_46507_Junction_46516_Junction_46520 J001 5_Junction_46511_Junction_46513_Junction_46516 J002												0%																											0.014488600975%
pha-1 III_+_11133024_11133092_11133262_11133316_11133604_11133757_11135236 5_Junction_46504_Junction_46507 J001 3_Junction_46507_Junction_46516_Junction_46520 J001 5_Junction_46511_Junction_46513_Junction_46516 J003	pha-1	WBGene00004010	Y48A6C.5	III_+_11133024_11133092_11133262_11133316_11133604_11133757_11135236 5_Junction_46504_Junction_46507 J001 3_Junction_46507_Junction_46516_Junction_46520 J001 5_Junction_46511_Junction_46513_Junction_46516 J003												0%																											0.4884246756%
pha-1 III_+_11133024_11133092_11133262_11133316_11133604_11133757_11135236 5_Junction_46504_Junction_46507 J001 3_Junction_46507_Junction_46516_Junction_46520 J002 5_Junction_46511_Junction_46513_Junction_46516 J001	pha-1	WBGene00004010	Y48A6C.5	III_+_11133024_11133092_11133262_11133316_11133604_11133757_11135236 5_Junction_46504_Junction_46507 J001 3_Junction_46507_Junction_46516_Junction_46520 J002 5_Junction_46511_Junction_46513_Junction_46516 J001												0%																											1.83297318435%
pha-1 III_+_11133024_11133092_11133262_11133316_11133604_11133757_11135236 5_Junction_46504_Junction_46507 J001 3_Junction_46507_Junction_46516_Junction_46520 J002 5_Junction_46511_Junction_46513_Junction_46516 J002	pha-1	WBGene00004010	Y48A6C.5	III_+_11133024_11133092_11133262_11133316_11133604_11133757_11135236 5_Junction_46504_Junction_46507 J001 3_Junction_46507_Junction_46516_Junction_46520 J002 5_Junction_46511_Junction_46513_Junction_46516 J002												0%																											2.76402887955%
pha-1 III_+_11133024_11133092_11133262_11133316_11133604_11133757_11135236 5_Junction_46504_Junction_46507 J001 3_Junction_46507_Junction_46516_Junction_46520 J002 5_Junction_46511_Junction_46513_Junction_46516 J003	pha-1	WBGene00004010	Y48A6C.5	III_+_11133024_11133092_11133262_11133316_11133604_11133757_11135236 5_Junction_46504_Junction_46507 J001 3_Junction_46507_Junction_46516_Junction_46520 J002 5_Junction_46511_Junction_46513_Junction_46516 J003												100%																											92.233208419125%
pha-1 III_+_11133024_11133092_11133262_11133316_11133604_11133757_11135236 5_Junction_46504_Junction_46507 J001 3_Junction_46507_Junction_46516_Junction_46520 J003 5_Junction_46511_Junction_46513_Junction_46516 J001	pha-1	WBGene00004010	Y48A6C.5	III_+_11133024_11133092_11133262_11133316_11133604_11133757_11135236 5_Junction_46504_Junction_46507 J001 3_Junction_46507_Junction_46516_Junction_46520 J003 5_Junction_46511_Junction_46513_Junction_46516 J001												0%																											0.0447960864%
pha-1 III_+_11133024_11133092_11133262_11133316_11133604_11133757_11135236 5_Junction_46504_Junction_46507 J001 3_Junction_46507_Junction_46516_Junction_46520 J003 5_Junction_46511_Junction_46513_Junction_46516 J002	pha-1	WBGene00004010	Y48A6C.5	III_+_11133024_11133092_11133262_11133316_11133604_11133757_11135236 5_Junction_46504_Junction_46507 J001 3_Junction_46507_Junction_46516_Junction_46520 J003 5_Junction_46511_Junction_46513_Junction_46516 J002												0%																											0.066276264475%
pha-1 III_+_11133024_11133092_11133262_11133316_11133604_11133757_11135236 5_Junction_46504_Junction_46507 J001 3_Junction_46507_Junction_46516_Junction_46520 J003 5_Junction_46511_Junction_46513_Junction_46516 J003	pha-1	WBGene00004010	Y48A6C.5	III_+_11133024_11133092_11133262_11133316_11133604_11133757_11135236 5_Junction_46504_Junction_46507 J001 3_Junction_46507_Junction_46516_Junction_46520 J003 5_Junction_46511_Junction_46513_Junction_46516 J003												0%																											2.185669467775%
pha-1 III_+_11133024_11133092_11133262_11133316_11133604_11133757_11135236 5_Junction_46504_Junction_46507 J002 3_Junction_46507_Junction_46516_Junction_46520 J001 5_Junction_46511_Junction_46513_Junction_46516 J001	pha-1	WBGene00004010	Y48A6C.5	III_+_11133024_11133092_11133262_11133316_11133604_11133757_11135236 5_Junction_46504_Junction_46507 J002 3_Junction_46507_Junction_46516_Junction_46520 J001 5_Junction_46511_Junction_46513_Junction_46516 J001												0%																											4.007825e-05%
pha-1 III_+_11133024_11133092_11133262_11133316_11133604_11133757_11135236 5_Junction_46504_Junction_46507 J002 3_Junction_46507_Junction_46516_Junction_46520 J001 5_Junction_46511_Junction_46513_Junction_46516 J002	pha-1	WBGene00004010	Y48A6C.5	III_+_11133024_11133092_11133262_11133316_11133604_11133757_11135236 5_Junction_46504_Junction_46507 J002 3_Junction_46507_Junction_46516_Junction_46520 J001 5_Junction_46511_Junction_46513_Junction_46516 J002												0%																											5.5149025e-05%
pha-1 III_+_11133024_11133092_11133262_11133316_11133604_11133757_11135236 5_Junction_46504_Junction_46507 J002 3_Junction_46507_Junction_46516_Junction_46520 J001 5_Junction_46511_Junction_46513_Junction_46516 J003	pha-1	WBGene00004010	Y48A6C.5	III_+_11133024_11133092_11133262_11133316_11133604_11133757_11135236 5_Junction_46504_Junction_46507 J002 3_Junction_46507_Junction_46516_Junction_46520 J001 5_Junction_46511_Junction_46513_Junction_46516 J003												0%																											0.0018713244%
pha-1 III_+_11133024_11133092_11133262_11133316_11133604_11133757_11135236 5_Junction_46504_Junction_46507 J002 3_Junction_46507_Junction_46516_Junction_46520 J002 5_Junction_46511_Junction_46513_Junction_46516 J001	pha-1	WBGene00004010	Y48A6C.5	III_+_11133024_11133092_11133262_11133316_11133604_11133757_11135236 5_Junction_46504_Junction_46507 J002 3_Junction_46507_Junction_46516_Junction_46520 J002 5_Junction_46511_Junction_46513_Junction_46516 J001												0%																											0.00683431565%
pha-1 III_+_11133024_11133092_11133262_11133316_11133604_11133757_11135236 5_Junction_46504_Junction_46507 J002 3_Junction_46507_Junction_46516_Junction_46520 J002 5_Junction_46511_Junction_46513_Junction_46516 J002	pha-1	WBGene00004010	Y48A6C.5	III_+_11133024_11133092_11133262_11133316_11133604_11133757_11135236 5_Junction_46504_Junction_46507 J002 3_Junction_46507_Junction_46516_Junction_46520 J002 5_Junction_46511_Junction_46513_Junction_46516 J002												0%																											0.00984462045%
pha-1 III_+_11133024_11133092_11133262_11133316_11133604_11133757_11135236 5_Junction_46504_Junction_46507 J002 3_Junction_46507_Junction_46516_Junction_46520 J002 5_Junction_46511_Junction_46513_Junction_46516 J003	pha-1	WBGene00004010	Y48A6C.5	III_+_11133024_11133092_11133262_11133316_11133604_11133757_11135236 5_Junction_46504_Junction_46507 J002 3_Junction_46507_Junction_46516_Junction_46520 J002 5_Junction_46511_Junction_46513_Junction_46516 J003												0%																											0.333050830875%
pha-1 III_+_11133024_11133092_11133262_11133316_11133604_11133757_11135236 5_Junction_46504_Junction_46507 J002 3_Junction_46507_Junction_46516_Junction_46520 J003 5_Junction_46511_Junction_46513_Junction_46516 J001	pha-1	WBGene00004010	Y48A6C.5	III_+_11133024_11133092_11133262_11133316_11133604_11133757_11135236 5_Junction_46504_Junction_46507 J002 3_Junction_46507_Junction_46516_Junction_46520 J003 5_Junction_46511_Junction_46513_Junction_46516 J001												0%																											0.0001679136%
pha-1 III_+_11133024_11133092_11133262_11133316_11133604_11133757_11135236 5_Junction_46504_Junction_46507 J002 3_Junction_46507_Junction_46516_Junction_46520 J003 5_Junction_46511_Junction_46513_Junction_46516 J002	pha-1	WBGene00004010	Y48A6C.5	III_+_11133024_11133092_11133262_11133316_11133604_11133757_11135236 5_Junction_46504_Junction_46507 J002 3_Junction_46507_Junction_46516_Junction_46520 J003 5_Junction_46511_Junction_46513_Junction_46516 J002												0%																											0.000236485525%
pha-1 III_+_11133024_11133092_11133262_11133316_11133604_11133757_11135236 5_Junction_46504_Junction_46507 J002 3_Junction_46507_Junction_46516_Junction_46520 J003 5_Junction_46511_Junction_46513_Junction_46516 J003	pha-1	WBGene00004010	Y48A6C.5	III_+_11133024_11133092_11133262_11133316_11133604_11133757_11135236 5_Junction_46504_Junction_46507 J002 3_Junction_46507_Junction_46516_Junction_46520 J003 5_Junction_46511_Junction_46513_Junction_46516 J003												0%																											0.007900282225%
pha-1 III_+_11133024_11133092_11133262_11133316_11133604_11133757_11135236 5_Junction_47650_Junction_47653 J001 3_Junction_47653_Junction_47662_Junction_47666 J001 5_Junction_47657_Junction_47659_Junction_47662 J001	pha-1	WBGene00004010	Y48A6C.5	III_+_11133024_11133092_11133262_11133316_11133604_11133757_11135236 5_Junction_47650_Junction_47653 J001 3_Junction_47653_Junction_47662_Junction_47666 J001 5_Junction_47657_Junction_47659_Junction_47662 J001																																							0.01013342175%
pha-1 III_+_11133024_11133092_11133262_11133316_11133604_11133757_11135236 5_Junction_47650_Junction_47653 J001 3_Junction_47653_Junction_47662_Junction_47666 J001 5_Junction_47657_Junction_47659_Junction_47662 J002	pha-1	WBGene00004010	Y48A6C.5	III_+_11133024_11133092_11133262_11133316_11133604_11133757_11135236 5_Junction_47650_Junction_47653 J001 3_Junction_47653_Junction_47662_Junction_47666 J001 5_Junction_47657_Junction_47659_Junction_47662 J002																																							0.014488600975%
pha-1 III_+_11133024_11133092_11133262_11133316_11133604_11133757_11135236 5_Junction_47650_Junction_47653 J001 3_Junction_47653_Junction_47662_Junction_47666 J001 5_Junction_47657_Junction_47659_Junction_47662 J003	pha-1	WBGene00004010	Y48A6C.5	III_+_11133024_11133092_11133262_11133316_11133604_11133757_11135236 5_Junction_47650_Junction_47653 J001 3_Junction_47653_Junction_47662_Junction_47666 J001 5_Junction_47657_Junction_47659_Junction_47662 J003																																							0.4884246756%
pha-1 III_+_11133024_11133092_11133262_11133316_11133604_11133757_11135236 5_Junction_47650_Junction_47653 J001 3_Junction_47653_Junction_47662_Junction_47666 J002 5_Junction_47657_Junction_47659_Junction_47662 J001	pha-1	WBGene00004010	Y48A6C.5	III_+_11133024_11133092_11133262_11133316_11133604_11133757_11135236 5_Junction_47650_Junction_47653 J001 3_Junction_47653_Junction_47662_Junction_47666 J002 5_Junction_47657_Junction_47659_Junction_47662 J001																																							1.83297318435%
pha-1 III_+_11133024_11133092_11133262_11133316_11133604_11133757_11135236 5_Junction_47650_Junction_47653 J001 3_Junction_47653_Junction_47662_Junction_47666 J002 5_Junction_47657_Junction_47659_Junction_47662 J002	pha-1	WBGene00004010	Y48A6C.5	III_+_11133024_11133092_11133262_11133316_11133604_11133757_11135236 5_Junction_47650_Junction_47653 J001 3_Junction_47653_Junction_47662_Junction_47666 J002 5_Junction_47657_Junction_47659_Junction_47662 J002																																							2.76402887955%
pha-1 III_+_11133024_11133092_11133262_11133316_11133604_11133757_11135236 5_Junction_47650_Junction_47653 J001 3_Junction_47653_Junction_47662_Junction_47666 J002 5_Junction_47657_Junction_47659_Junction_47662 J003	pha-1	WBGene00004010	Y48A6C.5	III_+_11133024_11133092_11133262_11133316_11133604_11133757_11135236 5_Junction_47650_Junction_47653 J001 3_Junction_47653_Junction_47662_Junction_47666 J002 5_Junction_47657_Junction_47659_Junction_47662 J003																																							92.233208419125%
pha-1 III_+_11133024_11133092_11133262_11133316_11133604_11133757_11135236 5_Junction_47650_Junction_47653 J001 3_Junction_47653_Junction_47662_Junction_47666 J003 5_Junction_47657_Junction_47659_Junction_47662 J001	pha-1	WBGene00004010	Y48A6C.5	III_+_11133024_11133092_11133262_11133316_11133604_11133757_11135236 5_Junction_47650_Junction_47653 J001 3_Junction_47653_Junction_47662_Junction_47666 J003 5_Junction_47657_Junction_47659_Junction_47662 J001																																							0.0447960864%
pha-1 III_+_11133024_11133092_11133262_11133316_11133604_11133757_11135236 5_Junction_47650_Junction_47653 J001 3_Junction_47653_Junction_47662_Junction_47666 J003 5_Junction_47657_Junction_47659_Junction_47662 J002	pha-1	WBGene00004010	Y48A6C.5	III_+_11133024_11133092_11133262_11133316_11133604_11133757_11135236 5_Junction_47650_Junction_47653 J001 3_Junction_47653_Junction_47662_Junction_47666 J003 5_Junction_47657_Junction_47659_Junction_47662 J002																																							0.066276264475%
pha-1 III_+_11133024_11133092_11133262_11133316_11133604_11133757_11135236 5_Junction_47650_Junction_47653 J001 3_Junction_47653_Junction_47662_Junction_47666 J003 5_Junction_47657_Junction_47659_Junction_47662 J003	pha-1	WBGene00004010	Y48A6C.5	III_+_11133024_11133092_11133262_11133316_11133604_11133757_11135236 5_Junction_47650_Junction_47653 J001 3_Junction_47653_Junction_47662_Junction_47666 J003 5_Junction_47657_Junction_47659_Junction_47662 J003																																							2.185669467775%
pha-1 III_+_11133024_11133092_11133262_11133316_11133604_11133757_11135236 5_Junction_47650_Junction_47653 J002 3_Junction_47653_Junction_47662_Junction_47666 J001 5_Junction_47657_Junction_47659_Junction_47662 J001	pha-1	WBGene00004010	Y48A6C.5	III_+_11133024_11133092_11133262_11133316_11133604_11133757_11135236 5_Junction_47650_Junction_47653 J002 3_Junction_47653_Junction_47662_Junction_47666 J001 5_Junction_47657_Junction_47659_Junction_47662 J001																																							4.007825e-05%
pha-1 III_+_11133024_11133092_11133262_11133316_11133604_11133757_11135236 5_Junction_47650_Junction_47653 J002 3_Junction_47653_Junction_47662_Junction_47666 J001 5_Junction_47657_Junction_47659_Junction_47662 J002	pha-1	WBGene00004010	Y48A6C.5	III_+_11133024_11133092_11133262_11133316_11133604_11133757_11135236 5_Junction_47650_Junction_47653 J002 3_Junction_47653_Junction_47662_Junction_47666 J001 5_Junction_47657_Junction_47659_Junction_47662 J002																																							5.5149025e-05%
pha-1 III_+_11133024_11133092_11133262_11133316_11133604_11133757_11135236 5_Junction_47650_Junction_47653 J002 3_Junction_47653_Junction_47662_Junction_47666 J001 5_Junction_47657_Junction_47659_Junction_47662 J003	pha-1	WBGene00004010	Y48A6C.5	III_+_11133024_11133092_11133262_11133316_11133604_11133757_11135236 5_Junction_47650_Junction_47653 J002 3_Junction_47653_Junction_47662_Junction_47666 J001 5_Junction_47657_Junction_47659_Junction_47662 J003																																							0.0018713244%
pha-1 III_+_11133024_11133092_11133262_11133316_11133604_11133757_11135236 5_Junction_47650_Junction_47653 J002 3_Junction_47653_Junction_47662_Junction_47666 J002 5_Junction_47657_Junction_47659_Junction_47662 J001	pha-1	WBGene00004010	Y48A6C.5	III_+_11133024_11133092_11133262_11133316_11133604_11133757_11135236 5_Junction_47650_Junction_47653 J002 3_Junction_47653_Junction_47662_Junction_47666 J002 5_Junction_47657_Junction_47659_Junction_47662 J001																																							0.00683431565%
pha-1 III_+_11133024_11133092_11133262_11133316_11133604_11133757_11135236 5_Junction_47650_Junction_47653 J002 3_Junction_47653_Junction_47662_Junction_47666 J002 5_Junction_47657_Junction_47659_Junction_47662 J002	pha-1	WBGene00004010	Y48A6C.5	III_+_11133024_11133092_11133262_11133316_11133604_11133757_11135236 5_Junction_47650_Junction_47653 J002 3_Junction_47653_Junction_47662_Junction_47666 J002 5_Junction_47657_Junction_47659_Junction_47662 J002																																							0.00984462045%
pha-1 III_+_11133024_11133092_11133262_11133316_11133604_11133757_11135236 5_Junction_47650_Junction_47653 J002 3_Junction_47653_Junction_47662_Junction_47666 J002 5_Junction_47657_Junction_47659_Junction_47662 J003	pha-1	WBGene00004010	Y48A6C.5	III_+_11133024_11133092_11133262_11133316_11133604_11133757_11135236 5_Junction_47650_Junction_47653 J002 3_Junction_47653_Junction_47662_Junction_47666 J002 5_Junction_47657_Junction_47659_Junction_47662 J003																																							0.333050830875%
pha-1 III_+_11133024_11133092_11133262_11133316_11133604_11133757_11135236 5_Junction_47650_Junction_47653 J002 3_Junction_47653_Junction_47662_Junction_47666 J003 5_Junction_47657_Junction_47659_Junction_47662 J001	pha-1	WBGene00004010	Y48A6C.5	III_+_11133024_11133092_11133262_11133316_11133604_11133757_11135236 5_Junction_47650_Junction_47653 J002 3_Junction_47653_Junction_47662_Junction_47666 J003 5_Junction_47657_Junction_47659_Junction_47662 J001																																							0.0001679136%
pha-1 III_+_11133024_11133092_11133262_11133316_11133604_11133757_11135236 5_Junction_47650_Junction_47653 J002 3_Junction_47653_Junction_47662_Junction_47666 J003 5_Junction_47657_Junction_47659_Junction_47662 J002	pha-1	WBGene00004010	Y48A6C.5	III_+_11133024_11133092_11133262_11133316_11133604_11133757_11135236 5_Junction_47650_Junction_47653 J002 3_Junction_47653_Junction_47662_Junction_47666 J003 5_Junction_47657_Junction_47659_Junction_47662 J002																																							0.000236485525%
pha-1 III_+_11133024_11133092_11133262_11133316_11133604_11133757_11135236 5_Junction_47650_Junction_47653 J002 3_Junction_47653_Junction_47662_Junction_47666 J003 5_Junction_47657_Junction_47659_Junction_47662 J003	pha-1	WBGene00004010	Y48A6C.5	III_+_11133024_11133092_11133262_11133316_11133604_11133757_11135236 5_Junction_47650_Junction_47653 J002 3_Junction_47653_Junction_47662_Junction_47666 J003 5_Junction_47657_Junction_47659_Junction_47662 J003																																							0.007900282225%
pha-1 III_+_11133024_11133092_11133262_11133316_11133604_11133757_11135236 5_Junction_47852_Junction_47855 J001 3_Junction_47855_Junction_47864_Junction_47868 J001 5_Junction_47859_Junction_47861_Junction_47864 J001	pha-1	WBGene00004010	Y48A6C.5	III_+_11133024_11133092_11133262_11133316_11133604_11133757_11135236 5_Junction_47852_Junction_47855 J001 3_Junction_47855_Junction_47864_Junction_47868 J001 5_Junction_47859_Junction_47861_Junction_47864 J001																			0%																				0.01013342175%
pha-1 III_+_11133024_11133092_11133262_11133316_11133604_11133757_11135236 5_Junction_47852_Junction_47855 J001 3_Junction_47855_Junction_47864_Junction_47868 J001 5_Junction_47859_Junction_47861_Junction_47864 J002	pha-1	WBGene00004010	Y48A6C.5	III_+_11133024_11133092_11133262_11133316_11133604_11133757_11135236 5_Junction_47852_Junction_47855 J001 3_Junction_47855_Junction_47864_Junction_47868 J001 5_Junction_47859_Junction_47861_Junction_47864 J002																			0%																				0.014488600975%
pha-1 III_+_11133024_11133092_11133262_11133316_11133604_11133757_11135236 5_Junction_47852_Junction_47855 J001 3_Junction_47855_Junction_47864_Junction_47868 J001 5_Junction_47859_Junction_47861_Junction_47864 J003	pha-1	WBGene00004010	Y48A6C.5	III_+_11133024_11133092_11133262_11133316_11133604_11133757_11135236 5_Junction_47852_Junction_47855 J001 3_Junction_47855_Junction_47864_Junction_47868 J001 5_Junction_47859_Junction_47861_Junction_47864 J003																			0%																				0.4884246756%
pha-1 III_+_11133024_11133092_11133262_11133316_11133604_11133757_11135236 5_Junction_47852_Junction_47855 J001 3_Junction_47855_Junction_47864_Junction_47868 J002 5_Junction_47859_Junction_47861_Junction_47864 J001	pha-1	WBGene00004010	Y48A6C.5	III_+_11133024_11133092_11133262_11133316_11133604_11133757_11135236 5_Junction_47852_Junction_47855 J001 3_Junction_47855_Junction_47864_Junction_47868 J002 5_Junction_47859_Junction_47861_Junction_47864 J001																			0%																				1.83297318435%
pha-1 III_+_11133024_11133092_11133262_11133316_11133604_11133757_11135236 5_Junction_47852_Junction_47855 J001 3_Junction_47855_Junction_47864_Junction_47868 J002 5_Junction_47859_Junction_47861_Junction_47864 J002	pha-1	WBGene00004010	Y48A6C.5	III_+_11133024_11133092_11133262_11133316_11133604_11133757_11135236 5_Junction_47852_Junction_47855 J001 3_Junction_47855_Junction_47864_Junction_47868 J002 5_Junction_47859_Junction_47861_Junction_47864 J002																			0%																				2.76402887955%
pha-1 III_+_11133024_11133092_11133262_11133316_11133604_11133757_11135236 5_Junction_47852_Junction_47855 J001 3_Junction_47855_Junction_47864_Junction_47868 J002 5_Junction_47859_Junction_47861_Junction_47864 J003	pha-1	WBGene00004010	Y48A6C.5	III_+_11133024_11133092_11133262_11133316_11133604_11133757_11135236 5_Junction_47852_Junction_47855 J001 3_Junction_47855_Junction_47864_Junction_47868 J002 5_Junction_47859_Junction_47861_Junction_47864 J003																			100%																				92.233208419125%
pha-1 III_+_11133024_11133092_11133262_11133316_11133604_11133757_11135236 5_Junction_47852_Junction_47855 J001 3_Junction_47855_Junction_47864_Junction_47868 J003 5_Junction_47859_Junction_47861_Junction_47864 J001	pha-1	WBGene00004010	Y48A6C.5	III_+_11133024_11133092_11133262_11133316_11133604_11133757_11135236 5_Junction_47852_Junction_47855 J001 3_Junction_47855_Junction_47864_Junction_47868 J003 5_Junction_47859_Junction_47861_Junction_47864 J001																			0%																				0.0447960864%
pha-1 III_+_11133024_11133092_11133262_11133316_11133604_11133757_11135236 5_Junction_47852_Junction_47855 J001 3_Junction_47855_Junction_47864_Junction_47868 J003 5_Junction_47859_Junction_47861_Junction_47864 J002	pha-1	WBGene00004010	Y48A6C.5	III_+_11133024_11133092_11133262_11133316_11133604_11133757_11135236 5_Junction_47852_Junction_47855 J001 3_Junction_47855_Junction_47864_Junction_47868 J003 5_Junction_47859_Junction_47861_Junction_47864 J002																			0%																				0.066276264475%
pha-1 III_+_11133024_11133092_11133262_11133316_11133604_11133757_11135236 5_Junction_47852_Junction_47855 J001 3_Junction_47855_Junction_47864_Junction_47868 J003 5_Junction_47859_Junction_47861_Junction_47864 J003	pha-1	WBGene00004010	Y48A6C.5	III_+_11133024_11133092_11133262_11133316_11133604_11133757_11135236 5_Junction_47852_Junction_47855 J001 3_Junction_47855_Junction_47864_Junction_47868 J003 5_Junction_47859_Junction_47861_Junction_47864 J003																			0%																				2.185669467775%
pha-1 III_+_11133024_11133092_11133262_11133316_11133604_11133757_11135236 5_Junction_47852_Junction_47855 J002 3_Junction_47855_Junction_47864_Junction_47868 J001 5_Junction_47859_Junction_47861_Junction_47864 J001	pha-1	WBGene00004010	Y48A6C.5	III_+_11133024_11133092_11133262_11133316_11133604_11133757_11135236 5_Junction_47852_Junction_47855 J002 3_Junction_47855_Junction_47864_Junction_47868 J001 5_Junction_47859_Junction_47861_Junction_47864 J001																			0%																				4.007825e-05%
pha-1 III_+_11133024_11133092_11133262_11133316_11133604_11133757_11135236 5_Junction_47852_Junction_47855 J002 3_Junction_47855_Junction_47864_Junction_47868 J001 5_Junction_47859_Junction_47861_Junction_47864 J002	pha-1	WBGene00004010	Y48A6C.5	III_+_11133024_11133092_11133262_11133316_11133604_11133757_11135236 5_Junction_47852_Junction_47855 J002 3_Junction_47855_Junction_47864_Junction_47868 J001 5_Junction_47859_Junction_47861_Junction_47864 J002																			0%																				5.5149025e-05%
pha-1 III_+_11133024_11133092_11133262_11133316_11133604_11133757_11135236 5_Junction_47852_Junction_47855 J002 3_Junction_47855_Junction_47864_Junction_47868 J001 5_Junction_47859_Junction_47861_Junction_47864 J003	pha-1	WBGene00004010	Y48A6C.5	III_+_11133024_11133092_11133262_11133316_11133604_11133757_11135236 5_Junction_47852_Junction_47855 J002 3_Junction_47855_Junction_47864_Junction_47868 J001 5_Junction_47859_Junction_47861_Junction_47864 J003																			0%																				0.0018713244%
pha-1 III_+_11133024_11133092_11133262_11133316_11133604_11133757_11135236 5_Junction_47852_Junction_47855 J002 3_Junction_47855_Junction_47864_Junction_47868 J002 5_Junction_47859_Junction_47861_Junction_47864 J001	pha-1	WBGene00004010	Y48A6C.5	III_+_11133024_11133092_11133262_11133316_11133604_11133757_11135236 5_Junction_47852_Junction_47855 J002 3_Junction_47855_Junction_47864_Junction_47868 J002 5_Junction_47859_Junction_47861_Junction_47864 J001																			0%																				0.00683431565%
pha-1 III_+_11133024_11133092_11133262_11133316_11133604_11133757_11135236 5_Junction_47852_Junction_47855 J002 3_Junction_47855_Junction_47864_Junction_47868 J002 5_Junction_47859_Junction_47861_Junction_47864 J002	pha-1	WBGene00004010	Y48A6C.5	III_+_11133024_11133092_11133262_11133316_11133604_11133757_11135236 5_Junction_47852_Junction_47855 J002 3_Junction_47855_Junction_47864_Junction_47868 J002 5_Junction_47859_Junction_47861_Junction_47864 J002																			0%																				0.00984462045%
pha-1 III_+_11133024_11133092_11133262_11133316_11133604_11133757_11135236 5_Junction_47852_Junction_47855 J002 3_Junction_47855_Junction_47864_Junction_47868 J002 5_Junction_47859_Junction_47861_Junction_47864 J003	pha-1	WBGene00004010	Y48A6C.5	III_+_11133024_11133092_11133262_11133316_11133604_11133757_11135236 5_Junction_47852_Junction_47855 J002 3_Junction_47855_Junction_47864_Junction_47868 J002 5_Junction_47859_Junction_47861_Junction_47864 J003																			0%																				0.333050830875%
pha-1 III_+_11133024_11133092_11133262_11133316_11133604_11133757_11135236 5_Junction_47852_Junction_47855 J002 3_Junction_47855_Junction_47864_Junction_47868 J003 5_Junction_47859_Junction_47861_Junction_47864 J001	pha-1	WBGene00004010	Y48A6C.5	III_+_11133024_11133092_11133262_11133316_11133604_11133757_11135236 5_Junction_47852_Junction_47855 J002 3_Junction_47855_Junction_47864_Junction_47868 J003 5_Junction_47859_Junction_47861_Junction_47864 J001																			0%																				0.0001679136%
pha-1 III_+_11133024_11133092_11133262_11133316_11133604_11133757_11135236 5_Junction_47852_Junction_47855 J002 3_Junction_47855_Junction_47864_Junction_47868 J003 5_Junction_47859_Junction_47861_Junction_47864 J002	pha-1	WBGene00004010	Y48A6C.5	III_+_11133024_11133092_11133262_11133316_11133604_11133757_11135236 5_Junction_47852_Junction_47855 J002 3_Junction_47855_Junction_47864_Junction_47868 J003 5_Junction_47859_Junction_47861_Junction_47864 J002																			0%																				0.000236485525%
pha-1 III_+_11133024_11133092_11133262_11133316_11133604_11133757_11135236 5_Junction_47852_Junction_47855 J002 3_Junction_47855_Junction_47864_Junction_47868 J003 5_Junction_47859_Junction_47861_Junction_47864 J003	pha-1	WBGene00004010	Y48A6C.5	III_+_11133024_11133092_11133262_11133316_11133604_11133757_11135236 5_Junction_47852_Junction_47855 J002 3_Junction_47855_Junction_47864_Junction_47868 J003 5_Junction_47859_Junction_47861_Junction_47864 J003																			0%																				0.007900282225%
pha-1 III_+_11133024_11133092_11133262_11133316_11133604_11133757_11135236 5_Junction_48052_Junction_48055 J001 3_Junction_48055_Junction_48064_Junction_48068 J001 5_Junction_48059_Junction_48061_Junction_48064 J001	pha-1	WBGene00004010	Y48A6C.5	III_+_11133024_11133092_11133262_11133316_11133604_11133757_11135236 5_Junction_48052_Junction_48055 J001 3_Junction_48055_Junction_48064_Junction_48068 J001 5_Junction_48059_Junction_48061_Junction_48064 J001																					0%																		0.01013342175%
pha-1 III_+_11133024_11133092_11133262_11133316_11133604_11133757_11135236 5_Junction_48052_Junction_48055 J001 3_Junction_48055_Junction_48064_Junction_48068 J001 5_Junction_48059_Junction_48061_Junction_48064 J002	pha-1	WBGene00004010	Y48A6C.5	III_+_11133024_11133092_11133262_11133316_11133604_11133757_11135236 5_Junction_48052_Junction_48055 J001 3_Junction_48055_Junction_48064_Junction_48068 J001 5_Junction_48059_Junction_48061_Junction_48064 J002																					0%																		0.014488600975%
pha-1 III_+_11133024_11133092_11133262_11133316_11133604_11133757_11135236 5_Junction_48052_Junction_48055 J001 3_Junction_48055_Junction_48064_Junction_48068 J001 5_Junction_48059_Junction_48061_Junction_48064 J003	pha-1	WBGene00004010	Y48A6C.5	III_+_11133024_11133092_11133262_11133316_11133604_11133757_11135236 5_Junction_48052_Junction_48055 J001 3_Junction_48055_Junction_48064_Junction_48068 J001 5_Junction_48059_Junction_48061_Junction_48064 J003																					0%																		0.4884246756%
pha-1 III_+_11133024_11133092_11133262_11133316_11133604_11133757_11135236 5_Junction_48052_Junction_48055 J001 3_Junction_48055_Junction_48064_Junction_48068 J002 5_Junction_48059_Junction_48061_Junction_48064 J001	pha-1	WBGene00004010	Y48A6C.5	III_+_11133024_11133092_11133262_11133316_11133604_11133757_11135236 5_Junction_48052_Junction_48055 J001 3_Junction_48055_Junction_48064_Junction_48068 J002 5_Junction_48059_Junction_48061_Junction_48064 J001																					0%																		1.83297318435%
pha-1 III_+_11133024_11133092_11133262_11133316_11133604_11133757_11135236 5_Junction_48052_Junction_48055 J001 3_Junction_48055_Junction_48064_Junction_48068 J002 5_Junction_48059_Junction_48061_Junction_48064 J002	pha-1	WBGene00004010	Y48A6C.5	III_+_11133024_11133092_11133262_11133316_11133604_11133757_11135236 5_Junction_48052_Junction_48055 J001 3_Junction_48055_Junction_48064_Junction_48068 J002 5_Junction_48059_Junction_48061_Junction_48064 J002																					0%																		2.76402887955%
pha-1 III_+_11133024_11133092_11133262_11133316_11133604_11133757_11135236 5_Junction_48052_Junction_48055 J001 3_Junction_48055_Junction_48064_Junction_48068 J002 5_Junction_48059_Junction_48061_Junction_48064 J003	pha-1	WBGene00004010	Y48A6C.5	III_+_11133024_11133092_11133262_11133316_11133604_11133757_11135236 5_Junction_48052_Junction_48055 J001 3_Junction_48055_Junction_48064_Junction_48068 J002 5_Junction_48059_Junction_48061_Junction_48064 J003																					100%																		92.233208419125%
pha-1 III_+_11133024_11133092_11133262_11133316_11133604_11133757_11135236 5_Junction_48052_Junction_48055 J001 3_Junction_48055_Junction_48064_Junction_48068 J003 5_Junction_48059_Junction_48061_Junction_48064 J001	pha-1	WBGene00004010	Y48A6C.5	III_+_11133024_11133092_11133262_11133316_11133604_11133757_11135236 5_Junction_48052_Junction_48055 J001 3_Junction_48055_Junction_48064_Junction_48068 J003 5_Junction_48059_Junction_48061_Junction_48064 J001																					0%																		0.0447960864%
pha-1 III_+_11133024_11133092_11133262_11133316_11133604_11133757_11135236 5_Junction_48052_Junction_48055 J001 3_Junction_48055_Junction_48064_Junction_48068 J003 5_Junction_48059_Junction_48061_Junction_48064 J002	pha-1	WBGene00004010	Y48A6C.5	III_+_11133024_11133092_11133262_11133316_11133604_11133757_11135236 5_Junction_48052_Junction_48055 J001 3_Junction_48055_Junction_48064_Junction_48068 J003 5_Junction_48059_Junction_48061_Junction_48064 J002																					0%																		0.066276264475%
pha-1 III_+_11133024_11133092_11133262_11133316_11133604_11133757_11135236 5_Junction_48052_Junction_48055 J001 3_Junction_48055_Junction_48064_Junction_48068 J003 5_Junction_48059_Junction_48061_Junction_48064 J003	pha-1	WBGene00004010	Y48A6C.5	III_+_11133024_11133092_11133262_11133316_11133604_11133757_11135236 5_Junction_48052_Junction_48055 J001 3_Junction_48055_Junction_48064_Junction_48068 J003 5_Junction_48059_Junction_48061_Junction_48064 J003																					0%																		2.185669467775%
pha-1 III_+_11133024_11133092_11133262_11133316_11133604_11133757_11135236 5_Junction_48052_Junction_48055 J002 3_Junction_48055_Junction_48064_Junction_48068 J001 5_Junction_48059_Junction_48061_Junction_48064 J001	pha-1	WBGene00004010	Y48A6C.5	III_+_11133024_11133092_11133262_11133316_11133604_11133757_11135236 5_Junction_48052_Junction_48055 J002 3_Junction_48055_Junction_48064_Junction_48068 J001 5_Junction_48059_Junction_48061_Junction_48064 J001																					0%																		4.007825e-05%
pha-1 III_+_11133024_11133092_11133262_11133316_11133604_11133757_11135236 5_Junction_48052_Junction_48055 J002 3_Junction_48055_Junction_48064_Junction_48068 J001 5_Junction_48059_Junction_48061_Junction_48064 J002	pha-1	WBGene00004010	Y48A6C.5	III_+_11133024_11133092_11133262_11133316_11133604_11133757_11135236 5_Junction_48052_Junction_48055 J002 3_Junction_48055_Junction_48064_Junction_48068 J001 5_Junction_48059_Junction_48061_Junction_48064 J002																					0%																		5.5149025e-05%
pha-1 III_+_11133024_11133092_11133262_11133316_11133604_11133757_11135236 5_Junction_48052_Junction_48055 J002 3_Junction_48055_Junction_48064_Junction_48068 J001 5_Junction_48059_Junction_48061_Junction_48064 J003	pha-1	WBGene00004010	Y48A6C.5	III_+_11133024_11133092_11133262_11133316_11133604_11133757_11135236 5_Junction_48052_Junction_48055 J002 3_Junction_48055_Junction_48064_Junction_48068 J001 5_Junction_48059_Junction_48061_Junction_48064 J003																					0%																		0.0018713244%
pha-1 III_+_11133024_11133092_11133262_11133316_11133604_11133757_11135236 5_Junction_48052_Junction_48055 J002 3_Junction_48055_Junction_48064_Junction_48068 J002 5_Junction_48059_Junction_48061_Junction_48064 J001	pha-1	WBGene00004010	Y48A6C.5	III_+_11133024_11133092_11133262_11133316_11133604_11133757_11135236 5_Junction_48052_Junction_48055 J002 3_Junction_48055_Junction_48064_Junction_48068 J002 5_Junction_48059_Junction_48061_Junction_48064 J001																					0%																		0.00683431565%
pha-1 III_+_11133024_11133092_11133262_11133316_11133604_11133757_11135236 5_Junction_48052_Junction_48055 J002 3_Junction_48055_Junction_48064_Junction_48068 J002 5_Junction_48059_Junction_48061_Junction_48064 J002	pha-1	WBGene00004010	Y48A6C.5	III_+_11133024_11133092_11133262_11133316_11133604_11133757_11135236 5_Junction_48052_Junction_48055 J002 3_Junction_48055_Junction_48064_Junction_48068 J002 5_Junction_48059_Junction_48061_Junction_48064 J002																					0%																		0.00984462045%
pha-1 III_+_11133024_11133092_11133262_11133316_11133604_11133757_11135236 5_Junction_48052_Junction_48055 J002 3_Junction_48055_Junction_48064_Junction_48068 J002 5_Junction_48059_Junction_48061_Junction_48064 J003	pha-1	WBGene00004010	Y48A6C.5	III_+_11133024_11133092_11133262_11133316_11133604_11133757_11135236 5_Junction_48052_Junction_48055 J002 3_Junction_48055_Junction_48064_Junction_48068 J002 5_Junction_48059_Junction_48061_Junction_48064 J003																					0%																		0.333050830875%
pha-1 III_+_11133024_11133092_11133262_11133316_11133604_11133757_11135236 5_Junction_48052_Junction_48055 J002 3_Junction_48055_Junction_48064_Junction_48068 J003 5_Junction_48059_Junction_48061_Junction_48064 J001	pha-1	WBGene00004010	Y48A6C.5	III_+_11133024_11133092_11133262_11133316_11133604_11133757_11135236 5_Junction_48052_Junction_48055 J002 3_Junction_48055_Junction_48064_Junction_48068 J003 5_Junction_48059_Junction_48061_Junction_48064 J001																					0%																		0.0001679136%
pha-1 III_+_11133024_11133092_11133262_11133316_11133604_11133757_11135236 5_Junction_48052_Junction_48055 J002 3_Junction_48055_Junction_48064_Junction_48068 J003 5_Junction_48059_Junction_48061_Junction_48064 J002	pha-1	WBGene00004010	Y48A6C.5	III_+_11133024_11133092_11133262_11133316_11133604_11133757_11135236 5_Junction_48052_Junction_48055 J002 3_Junction_48055_Junction_48064_Junction_48068 J003 5_Junction_48059_Junction_48061_Junction_48064 J002																					0%																		0.000236485525%
pha-1 III_+_11133024_11133092_11133262_11133316_11133604_11133757_11135236 5_Junction_48052_Junction_48055 J002 3_Junction_48055_Junction_48064_Junction_48068 J003 5_Junction_48059_Junction_48061_Junction_48064 J003	pha-1	WBGene00004010	Y48A6C.5	III_+_11133024_11133092_11133262_11133316_11133604_11133757_11135236 5_Junction_48052_Junction_48055 J002 3_Junction_48055_Junction_48064_Junction_48068 J003 5_Junction_48059_Junction_48061_Junction_48064 J003																					0%																		0.007900282225%
pha-1 III_+_11133024_11133092_11133262_11133316_11133604_11133757_11135236 5_Junction_48726_Junction_48729 J001 3_Junction_48729_Junction_48738_Junction_48742 J001 5_Junction_48733_Junction_48735_Junction_48738 J001	pha-1	WBGene00004010	Y48A6C.5	III_+_11133024_11133092_11133262_11133316_11133604_11133757_11135236 5_Junction_48726_Junction_48729 J001 3_Junction_48729_Junction_48738_Junction_48742 J001 5_Junction_48733_Junction_48735_Junction_48738 J001																																							0.01013342175%	0%
pha-1 III_+_11133024_11133092_11133262_11133316_11133604_11133757_11135236 5_Junction_48726_Junction_48729 J001 3_Junction_48729_Junction_48738_Junction_48742 J001 5_Junction_48733_Junction_48735_Junction_48738 J002	pha-1	WBGene00004010	Y48A6C.5	III_+_11133024_11133092_11133262_11133316_11133604_11133757_11135236 5_Junction_48726_Junction_48729 J001 3_Junction_48729_Junction_48738_Junction_48742 J001 5_Junction_48733_Junction_48735_Junction_48738 J002																																							0.014488600975%	0%
pha-1 III_+_11133024_11133092_11133262_11133316_11133604_11133757_11135236 5_Junction_48726_Junction_48729 J001 3_Junction_48729_Junction_48738_Junction_48742 J001 5_Junction_48733_Junction_48735_Junction_48738 J003	pha-1	WBGene00004010	Y48A6C.5	III_+_11133024_11133092_11133262_11133316_11133604_11133757_11135236 5_Junction_48726_Junction_48729 J001 3_Junction_48729_Junction_48738_Junction_48742 J001 5_Junction_48733_Junction_48735_Junction_48738 J003																																							0.4884246756%	0%
pha-1 III_+_11133024_11133092_11133262_11133316_11133604_11133757_11135236 5_Junction_48726_Junction_48729 J001 3_Junction_48729_Junction_48738_Junction_48742 J002 5_Junction_48733_Junction_48735_Junction_48738 J001	pha-1	WBGene00004010	Y48A6C.5	III_+_11133024_11133092_11133262_11133316_11133604_11133757_11135236 5_Junction_48726_Junction_48729 J001 3_Junction_48729_Junction_48738_Junction_48742 J002 5_Junction_48733_Junction_48735_Junction_48738 J001																																							1.83297318435%	0%
pha-1 III_+_11133024_11133092_11133262_11133316_11133604_11133757_11135236 5_Junction_48726_Junction_48729 J001 3_Junction_48729_Junction_48738_Junction_48742 J002 5_Junction_48733_Junction_48735_Junction_48738 J002	pha-1	WBGene00004010	Y48A6C.5	III_+_11133024_11133092_11133262_11133316_11133604_11133757_11135236 5_Junction_48726_Junction_48729 J001 3_Junction_48729_Junction_48738_Junction_48742 J002 5_Junction_48733_Junction_48735_Junction_48738 J002																																							2.76402887955%	0%
pha-1 III_+_11133024_11133092_11133262_11133316_11133604_11133757_11135236 5_Junction_48726_Junction_48729 J001 3_Junction_48729_Junction_48738_Junction_48742 J002 5_Junction_48733_Junction_48735_Junction_48738 J003	pha-1	WBGene00004010	Y48A6C.5	III_+_11133024_11133092_11133262_11133316_11133604_11133757_11135236 5_Junction_48726_Junction_48729 J001 3_Junction_48729_Junction_48738_Junction_48742 J002 5_Junction_48733_Junction_48735_Junction_48738 J003																																							92.233208419125%	100%
pha-1 III_+_11133024_11133092_11133262_11133316_11133604_11133757_11135236 5_Junction_48726_Junction_48729 J001 3_Junction_48729_Junction_48738_Junction_48742 J003 5_Junction_48733_Junction_48735_Junction_48738 J001	pha-1	WBGene00004010	Y48A6C.5	III_+_11133024_11133092_11133262_11133316_11133604_11133757_11135236 5_Junction_48726_Junction_48729 J001 3_Junction_48729_Junction_48738_Junction_48742 J003 5_Junction_48733_Junction_48735_Junction_48738 J001																																							0.0447960864%	0%
pha-1 III_+_11133024_11133092_11133262_11133316_11133604_11133757_11135236 5_Junction_48726_Junction_48729 J001 3_Junction_48729_Junction_48738_Junction_48742 J003 5_Junction_48733_Junction_48735_Junction_48738 J002	pha-1	WBGene00004010	Y48A6C.5	III_+_11133024_11133092_11133262_11133316_11133604_11133757_11135236 5_Junction_48726_Junction_48729 J001 3_Junction_48729_Junction_48738_Junction_48742 J003 5_Junction_48733_Junction_48735_Junction_48738 J002																																							0.066276264475%	0%
pha-1 III_+_11133024_11133092_11133262_11133316_11133604_11133757_11135236 5_Junction_48726_Junction_48729 J001 3_Junction_48729_Junction_48738_Junction_48742 J003 5_Junction_48733_Junction_48735_Junction_48738 J003	pha-1	WBGene00004010	Y48A6C.5	III_+_11133024_11133092_11133262_11133316_11133604_11133757_11135236 5_Junction_48726_Junction_48729 J001 3_Junction_48729_Junction_48738_Junction_48742 J003 5_Junction_48733_Junction_48735_Junction_48738 J003																																							2.185669467775%	0%
pha-1 III_+_11133024_11133092_11133262_11133316_11133604_11133757_11135236 5_Junction_48726_Junction_48729 J002 3_Junction_48729_Junction_48738_Junction_48742 J001 5_Junction_48733_Junction_48735_Junction_48738 J001	pha-1	WBGene00004010	Y48A6C.5	III_+_11133024_11133092_11133262_11133316_11133604_11133757_11135236 5_Junction_48726_Junction_48729 J002 3_Junction_48729_Junction_48738_Junction_48742 J001 5_Junction_48733_Junction_48735_Junction_48738 J001																																							4.007825e-05%	0%
pha-1 III_+_11133024_11133092_11133262_11133316_11133604_11133757_11135236 5_Junction_48726_Junction_48729 J002 3_Junction_48729_Junction_48738_Junction_48742 J001 5_Junction_48733_Junction_48735_Junction_48738 J002	pha-1	WBGene00004010	Y48A6C.5	III_+_11133024_11133092_11133262_11133316_11133604_11133757_11135236 5_Junction_48726_Junction_48729 J002 3_Junction_48729_Junction_48738_Junction_48742 J001 5_Junction_48733_Junction_48735_Junction_48738 J002																																							5.5149025e-05%	0%
pha-1 III_+_11133024_11133092_11133262_11133316_11133604_11133757_11135236 5_Junction_48726_Junction_48729 J002 3_Junction_48729_Junction_48738_Junction_48742 J001 5_Junction_48733_Junction_48735_Junction_48738 J003	pha-1	WBGene00004010	Y48A6C.5	III_+_11133024_11133092_11133262_11133316_11133604_11133757_11135236 5_Junction_48726_Junction_48729 J002 3_Junction_48729_Junction_48738_Junction_48742 J001 5_Junction_48733_Junction_48735_Junction_48738 J003																																							0.0018713244%	0%
pha-1 III_+_11133024_11133092_11133262_11133316_11133604_11133757_11135236 5_Junction_48726_Junction_48729 J002 3_Junction_48729_Junction_48738_Junction_48742 J002 5_Junction_48733_Junction_48735_Junction_48738 J001	pha-1	WBGene00004010	Y48A6C.5	III_+_11133024_11133092_11133262_11133316_11133604_11133757_11135236 5_Junction_48726_Junction_48729 J002 3_Junction_48729_Junction_48738_Junction_48742 J002 5_Junction_48733_Junction_48735_Junction_48738 J001																																							0.00683431565%	0%
pha-1 III_+_11133024_11133092_11133262_11133316_11133604_11133757_11135236 5_Junction_48726_Junction_48729 J002 3_Junction_48729_Junction_48738_Junction_48742 J002 5_Junction_48733_Junction_48735_Junction_48738 J002	pha-1	WBGene00004010	Y48A6C.5	III_+_11133024_11133092_11133262_11133316_11133604_11133757_11135236 5_Junction_48726_Junction_48729 J002 3_Junction_48729_Junction_48738_Junction_48742 J002 5_Junction_48733_Junction_48735_Junction_48738 J002																																							0.00984462045%	0%
pha-1 III_+_11133024_11133092_11133262_11133316_11133604_11133757_11135236 5_Junction_48726_Junction_48729 J002 3_Junction_48729_Junction_48738_Junction_48742 J002 5_Junction_48733_Junction_48735_Junction_48738 J003	pha-1	WBGene00004010	Y48A6C.5	III_+_11133024_11133092_11133262_11133316_11133604_11133757_11135236 5_Junction_48726_Junction_48729 J002 3_Junction_48729_Junction_48738_Junction_48742 J002 5_Junction_48733_Junction_48735_Junction_48738 J003																																							0.333050830875%	0%
pha-1 III_+_11133024_11133092_11133262_11133316_11133604_11133757_11135236 5_Junction_48726_Junction_48729 J002 3_Junction_48729_Junction_48738_Junction_48742 J003 5_Junction_48733_Junction_48735_Junction_48738 J001	pha-1	WBGene00004010	Y48A6C.5	III_+_11133024_11133092_11133262_11133316_11133604_11133757_11135236 5_Junction_48726_Junction_48729 J002 3_Junction_48729_Junction_48738_Junction_48742 J003 5_Junction_48733_Junction_48735_Junction_48738 J001																																							0.0001679136%	0%
pha-1 III_+_11133024_11133092_11133262_11133316_11133604_11133757_11135236 5_Junction_48726_Junction_48729 J002 3_Junction_48729_Junction_48738_Junction_48742 J003 5_Junction_48733_Junction_48735_Junction_48738 J002	pha-1	WBGene00004010	Y48A6C.5	III_+_11133024_11133092_11133262_11133316_11133604_11133757_11135236 5_Junction_48726_Junction_48729 J002 3_Junction_48729_Junction_48738_Junction_48742 J003 5_Junction_48733_Junction_48735_Junction_48738 J002																																							0.000236485525%	0%
pha-1 III_+_11133024_11133092_11133262_11133316_11133604_11133757_11135236 5_Junction_48726_Junction_48729 J002 3_Junction_48729_Junction_48738_Junction_48742 J003 5_Junction_48733_Junction_48735_Junction_48738 J003	pha-1	WBGene00004010	Y48A6C.5	III_+_11133024_11133092_11133262_11133316_11133604_11133757_11135236 5_Junction_48726_Junction_48729 J002 3_Junction_48729_Junction_48738_Junction_48742 J003 5_Junction_48733_Junction_48735_Junction_48738 J003																																							0.007900282225%	0%
pha-1 III_+_11133024_11133092_11133262_11133316_11133604_11133757_11135236 5_Junction_48928_Junction_48931 J001 3_Junction_48931_Junction_48940_Junction_48944 J001 5_Junction_48935_Junction_48937_Junction_48940 J001	pha-1	WBGene00004010	Y48A6C.5	III_+_11133024_11133092_11133262_11133316_11133604_11133757_11135236 5_Junction_48928_Junction_48931 J001 3_Junction_48931_Junction_48940_Junction_48944 J001 5_Junction_48935_Junction_48937_Junction_48940 J001																																							0.01013342175%					0%
pha-1 III_+_11133024_11133092_11133262_11133316_11133604_11133757_11135236 5_Junction_48928_Junction_48931 J001 3_Junction_48931_Junction_48940_Junction_48944 J001 5_Junction_48935_Junction_48937_Junction_48940 J002	pha-1	WBGene00004010	Y48A6C.5	III_+_11133024_11133092_11133262_11133316_11133604_11133757_11135236 5_Junction_48928_Junction_48931 J001 3_Junction_48931_Junction_48940_Junction_48944 J001 5_Junction_48935_Junction_48937_Junction_48940 J002																																							0.014488600975%					0%
pha-1 III_+_11133024_11133092_11133262_11133316_11133604_11133757_11135236 5_Junction_48928_Junction_48931 J001 3_Junction_48931_Junction_48940_Junction_48944 J001 5_Junction_48935_Junction_48937_Junction_48940 J003	pha-1	WBGene00004010	Y48A6C.5	III_+_11133024_11133092_11133262_11133316_11133604_11133757_11135236 5_Junction_48928_Junction_48931 J001 3_Junction_48931_Junction_48940_Junction_48944 J001 5_Junction_48935_Junction_48937_Junction_48940 J003																																							0.4884246756%					0%
pha-1 III_+_11133024_11133092_11133262_11133316_11133604_11133757_11135236 5_Junction_48928_Junction_48931 J001 3_Junction_48931_Junction_48940_Junction_48944 J002 5_Junction_48935_Junction_48937_Junction_48940 J001	pha-1	WBGene00004010	Y48A6C.5	III_+_11133024_11133092_11133262_11133316_11133604_11133757_11135236 5_Junction_48928_Junction_48931 J001 3_Junction_48931_Junction_48940_Junction_48944 J002 5_Junction_48935_Junction_48937_Junction_48940 J001																																							1.83297318435%					0%
pha-1 III_+_11133024_11133092_11133262_11133316_11133604_11133757_11135236 5_Junction_48928_Junction_48931 J001 3_Junction_48931_Junction_48940_Junction_48944 J002 5_Junction_48935_Junction_48937_Junction_48940 J002	pha-1	WBGene00004010	Y48A6C.5	III_+_11133024_11133092_11133262_11133316_11133604_11133757_11135236 5_Junction_48928_Junction_48931 J001 3_Junction_48931_Junction_48940_Junction_48944 J002 5_Junction_48935_Junction_48937_Junction_48940 J002																																							2.76402887955%					0%
pha-1 III_+_11133024_11133092_11133262_11133316_11133604_11133757_11135236 5_Junction_48928_Junction_48931 J001 3_Junction_48931_Junction_48940_Junction_48944 J002 5_Junction_48935_Junction_48937_Junction_48940 J003	pha-1	WBGene00004010	Y48A6C.5	III_+_11133024_11133092_11133262_11133316_11133604_11133757_11135236 5_Junction_48928_Junction_48931 J001 3_Junction_48931_Junction_48940_Junction_48944 J002 5_Junction_48935_Junction_48937_Junction_48940 J003																																							92.233208419125%					100%
pha-1 III_+_11133024_11133092_11133262_11133316_11133604_11133757_11135236 5_Junction_48928_Junction_48931 J001 3_Junction_48931_Junction_48940_Junction_48944 J003 5_Junction_48935_Junction_48937_Junction_48940 J001	pha-1	WBGene00004010	Y48A6C.5	III_+_11133024_11133092_11133262_11133316_11133604_11133757_11135236 5_Junction_48928_Junction_48931 J001 3_Junction_48931_Junction_48940_Junction_48944 J003 5_Junction_48935_Junction_48937_Junction_48940 J001																																							0.0447960864%					0%
pha-1 III_+_11133024_11133092_11133262_11133316_11133604_11133757_11135236 5_Junction_48928_Junction_48931 J001 3_Junction_48931_Junction_48940_Junction_48944 J003 5_Junction_48935_Junction_48937_Junction_48940 J002	pha-1	WBGene00004010	Y48A6C.5	III_+_11133024_11133092_11133262_11133316_11133604_11133757_11135236 5_Junction_48928_Junction_48931 J001 3_Junction_48931_Junction_48940_Junction_48944 J003 5_Junction_48935_Junction_48937_Junction_48940 J002																																							0.066276264475%					0%
pha-1 III_+_11133024_11133092_11133262_11133316_11133604_11133757_11135236 5_Junction_48928_Junction_48931 J001 3_Junction_48931_Junction_48940_Junction_48944 J003 5_Junction_48935_Junction_48937_Junction_48940 J003	pha-1	WBGene00004010	Y48A6C.5	III_+_11133024_11133092_11133262_11133316_11133604_11133757_11135236 5_Junction_48928_Junction_48931 J001 3_Junction_48931_Junction_48940_Junction_48944 J003 5_Junction_48935_Junction_48937_Junction_48940 J003																																							2.185669467775%					0%
pha-1 III_+_11133024_11133092_11133262_11133316_11133604_11133757_11135236 5_Junction_48928_Junction_48931 J002 3_Junction_48931_Junction_48940_Junction_48944 J001 5_Junction_48935_Junction_48937_Junction_48940 J001	pha-1	WBGene00004010	Y48A6C.5	III_+_11133024_11133092_11133262_11133316_11133604_11133757_11135236 5_Junction_48928_Junction_48931 J002 3_Junction_48931_Junction_48940_Junction_48944 J001 5_Junction_48935_Junction_48937_Junction_48940 J001																																							4.007825e-05%					0%
pha-1 III_+_11133024_11133092_11133262_11133316_11133604_11133757_11135236 5_Junction_48928_Junction_48931 J002 3_Junction_48931_Junction_48940_Junction_48944 J001 5_Junction_48935_Junction_48937_Junction_48940 J002	pha-1	WBGene00004010	Y48A6C.5	III_+_11133024_11133092_11133262_11133316_11133604_11133757_11135236 5_Junction_48928_Junction_48931 J002 3_Junction_48931_Junction_48940_Junction_48944 J001 5_Junction_48935_Junction_48937_Junction_48940 J002																																							5.5149025e-05%					0%
pha-1 III_+_11133024_11133092_11133262_11133316_11133604_11133757_11135236 5_Junction_48928_Junction_48931 J002 3_Junction_48931_Junction_48940_Junction_48944 J001 5_Junction_48935_Junction_48937_Junction_48940 J003	pha-1	WBGene00004010	Y48A6C.5	III_+_11133024_11133092_11133262_11133316_11133604_11133757_11135236 5_Junction_48928_Junction_48931 J002 3_Junction_48931_Junction_48940_Junction_48944 J001 5_Junction_48935_Junction_48937_Junction_48940 J003																																							0.0018713244%					0%
pha-1 III_+_11133024_11133092_11133262_11133316_11133604_11133757_11135236 5_Junction_48928_Junction_48931 J002 3_Junction_48931_Junction_48940_Junction_48944 J002 5_Junction_48935_Junction_48937_Junction_48940 J001	pha-1	WBGene00004010	Y48A6C.5	III_+_11133024_11133092_11133262_11133316_11133604_11133757_11135236 5_Junction_48928_Junction_48931 J002 3_Junction_48931_Junction_48940_Junction_48944 J002 5_Junction_48935_Junction_48937_Junction_48940 J001																																							0.00683431565%					0%
pha-1 III_+_11133024_11133092_11133262_11133316_11133604_11133757_11135236 5_Junction_48928_Junction_48931 J002 3_Junction_48931_Junction_48940_Junction_48944 J002 5_Junction_48935_Junction_48937_Junction_48940 J002	pha-1	WBGene00004010	Y48A6C.5	III_+_11133024_11133092_11133262_11133316_11133604_11133757_11135236 5_Junction_48928_Junction_48931 J002 3_Junction_48931_Junction_48940_Junction_48944 J002 5_Junction_48935_Junction_48937_Junction_48940 J002																																							0.00984462045%					0%
pha-1 III_+_11133024_11133092_11133262_11133316_11133604_11133757_11135236 5_Junction_48928_Junction_48931 J002 3_Junction_48931_Junction_48940_Junction_48944 J002 5_Junction_48935_Junction_48937_Junction_48940 J003	pha-1	WBGene00004010	Y48A6C.5	III_+_11133024_11133092_11133262_11133316_11133604_11133757_11135236 5_Junction_48928_Junction_48931 J002 3_Junction_48931_Junction_48940_Junction_48944 J002 5_Junction_48935_Junction_48937_Junction_48940 J003																																							0.333050830875%					0%
pha-1 III_+_11133024_11133092_11133262_11133316_11133604_11133757_11135236 5_Junction_48928_Junction_48931 J002 3_Junction_48931_Junction_48940_Junction_48944 J003 5_Junction_48935_Junction_48937_Junction_48940 J001	pha-1	WBGene00004010	Y48A6C.5	III_+_11133024_11133092_11133262_11133316_11133604_11133757_11135236 5_Junction_48928_Junction_48931 J002 3_Junction_48931_Junction_48940_Junction_48944 J003 5_Junction_48935_Junction_48937_Junction_48940 J001																																							0.0001679136%					0%
pha-1 III_+_11133024_11133092_11133262_11133316_11133604_11133757_11135236 5_Junction_48928_Junction_48931 J002 3_Junction_48931_Junction_48940_Junction_48944 J003 5_Junction_48935_Junction_48937_Junction_48940 J002	pha-1	WBGene00004010	Y48A6C.5	III_+_11133024_11133092_11133262_11133316_11133604_11133757_11135236 5_Junction_48928_Junction_48931 J002 3_Junction_48931_Junction_48940_Junction_48944 J003 5_Junction_48935_Junction_48937_Junction_48940 J002																																							0.000236485525%					0%
pha-1 III_+_11133024_11133092_11133262_11133316_11133604_11133757_11135236 5_Junction_48928_Junction_48931 J002 3_Junction_48931_Junction_48940_Junction_48944 J003 5_Junction_48935_Junction_48937_Junction_48940 J003	pha-1	WBGene00004010	Y48A6C.5	III_+_11133024_11133092_11133262_11133316_11133604_11133757_11135236 5_Junction_48928_Junction_48931 J002 3_Junction_48931_Junction_48940_Junction_48944 J003 5_Junction_48935_Junction_48937_Junction_48940 J003																																							0.007900282225%					0%
pha-1 III_+_11133024_11133092_11133262_11133316_11133604_11133757_11135236 5_Junction_49368_Junction_49371 J001 3_Junction_49371_Junction_49380_Junction_49384 J001 5_Junction_49375_Junction_49377_Junction_49380 J001	pha-1	WBGene00004010	Y48A6C.5	III_+_11133024_11133092_11133262_11133316_11133604_11133757_11135236 5_Junction_49368_Junction_49371 J001 3_Junction_49371_Junction_49380_Junction_49384 J001 5_Junction_49375_Junction_49377_Junction_49380 J001								0.0032625145%																															0.01013342175%
pha-1 III_+_11133024_11133092_11133262_11133316_11133604_11133757_11135236 5_Junction_49368_Junction_49371 J001 3_Junction_49371_Junction_49380_Junction_49384 J001 5_Junction_49375_Junction_49377_Junction_49380 J002	pha-1	WBGene00004010	Y48A6C.5	III_+_11133024_11133092_11133262_11133316_11133604_11133757_11135236 5_Junction_49368_Junction_49371 J001 3_Junction_49371_Junction_49380_Junction_49384 J001 5_Junction_49375_Junction_49377_Junction_49380 J002								0.0178743788%																															0.014488600975%
pha-1 III_+_11133024_11133092_11133262_11133316_11133604_11133757_11135236 5_Junction_49368_Junction_49371 J001 3_Junction_49371_Junction_49380_Junction_49384 J001 5_Junction_49375_Junction_49377_Junction_49380 J003	pha-1	WBGene00004010	Y48A6C.5	III_+_11133024_11133092_11133262_11133316_11133604_11133757_11135236 5_Junction_49368_Junction_49371 J001 3_Junction_49371_Junction_49380_Junction_49384 J001 5_Junction_49375_Junction_49377_Junction_49380 J003								0.6937368567%																															0.4884246756%
pha-1 III_+_11133024_11133092_11133262_11133316_11133604_11133757_11135236 5_Junction_49368_Junction_49371 J001 3_Junction_49371_Junction_49380_Junction_49384 J002 5_Junction_49375_Junction_49377_Junction_49380 J001	pha-1	WBGene00004010	Y48A6C.5	III_+_11133024_11133092_11133262_11133316_11133604_11133757_11135236 5_Junction_49368_Junction_49371 J001 3_Junction_49371_Junction_49380_Junction_49384 J002 5_Junction_49375_Junction_49377_Junction_49380 J001								0.5686115152%																															1.83297318435%
pha-1 III_+_11133024_11133092_11133262_11133316_11133604_11133757_11135236 5_Junction_49368_Junction_49371 J001 3_Junction_49371_Junction_49380_Junction_49384 J002 5_Junction_49375_Junction_49377_Junction_49380 J002	pha-1	WBGene00004010	Y48A6C.5	III_+_11133024_11133092_11133262_11133316_11133604_11133757_11135236 5_Junction_49368_Junction_49371 J001 3_Junction_49371_Junction_49380_Junction_49384 J002 5_Junction_49375_Junction_49377_Junction_49380 J002								1.861266747575%																															2.76402887955%
pha-1 III_+_11133024_11133092_11133262_11133316_11133604_11133757_11135236 5_Junction_49368_Junction_49371 J001 3_Junction_49371_Junction_49380_Junction_49384 J002 5_Junction_49375_Junction_49377_Junction_49380 J003	pha-1	WBGene00004010	Y48A6C.5	III_+_11133024_11133092_11133262_11133316_11133604_11133757_11135236 5_Junction_49368_Junction_49371 J001 3_Junction_49371_Junction_49380_Junction_49384 J002 5_Junction_49375_Junction_49377_Junction_49380 J003								93.500213237225%																															92.233208419125%
pha-1 III_+_11133024_11133092_11133262_11133316_11133604_11133757_11135236 5_Junction_49368_Junction_49371 J001 3_Junction_49371_Junction_49380_Junction_49384 J003 5_Junction_49375_Junction_49377_Junction_49380 J001	pha-1	WBGene00004010	Y48A6C.5	III_+_11133024_11133092_11133262_11133316_11133604_11133757_11135236 5_Junction_49368_Junction_49371 J001 3_Junction_49371_Junction_49380_Junction_49384 J003 5_Junction_49375_Junction_49377_Junction_49380 J001								0.0226522203%																															0.0447960864%
pha-1 III_+_11133024_11133092_11133262_11133316_11133604_11133757_11135236 5_Junction_49368_Junction_49371 J001 3_Junction_49371_Junction_49380_Junction_49384 J003 5_Junction_49375_Junction_49377_Junction_49380 J002	pha-1	WBGene00004010	Y48A6C.5	III_+_11133024_11133092_11133262_11133316_11133604_11133757_11135236 5_Junction_49368_Junction_49371 J001 3_Junction_49371_Junction_49380_Junction_49384 J003 5_Junction_49375_Junction_49377_Junction_49380 J002								0.0566537904%																															0.066276264475%
pha-1 III_+_11133024_11133092_11133262_11133316_11133604_11133757_11135236 5_Junction_49368_Junction_49371 J001 3_Junction_49371_Junction_49380_Junction_49384 J003 5_Junction_49375_Junction_49377_Junction_49380 J003	pha-1	WBGene00004010	Y48A6C.5	III_+_11133024_11133092_11133262_11133316_11133604_11133757_11135236 5_Junction_49368_Junction_49371 J001 3_Junction_49371_Junction_49380_Junction_49384 J003 5_Junction_49375_Junction_49377_Junction_49380 J003								2.6106929893%																															2.185669467775%
pha-1 III_+_11133024_11133092_11133262_11133316_11133604_11133757_11135236 5_Junction_49368_Junction_49371 J002 3_Junction_49371_Junction_49380_Junction_49384 J001 5_Junction_49375_Junction_49377_Junction_49380 J001	pha-1	WBGene00004010	Y48A6C.5	III_+_11133024_11133092_11133262_11133316_11133604_11133757_11135236 5_Junction_49368_Junction_49371 J002 3_Junction_49371_Junction_49380_Junction_49384 J001 5_Junction_49375_Junction_49377_Junction_49380 J001								2.04855e-05%																															4.007825e-05%
pha-1 III_+_11133024_11133092_11133262_11133316_11133604_11133757_11135236 5_Junction_49368_Junction_49371 J002 3_Junction_49371_Junction_49380_Junction_49384 J001 5_Junction_49375_Junction_49377_Junction_49380 J002	pha-1	WBGene00004010	Y48A6C.5	III_+_11133024_11133092_11133262_11133316_11133604_11133757_11135236 5_Junction_49368_Junction_49371 J002 3_Junction_49371_Junction_49380_Junction_49384 J001 5_Junction_49375_Junction_49377_Junction_49380 J002								0.0002056212%																															5.5149025e-05%
pha-1 III_+_11133024_11133092_11133262_11133316_11133604_11133757_11135236 5_Junction_49368_Junction_49371 J002 3_Junction_49371_Junction_49380_Junction_49384 J001 5_Junction_49375_Junction_49377_Junction_49380 J003	pha-1	WBGene00004010	Y48A6C.5	III_+_11133024_11133092_11133262_11133316_11133604_11133757_11135236 5_Junction_49368_Junction_49371 J002 3_Junction_49371_Junction_49380_Junction_49384 J001 5_Junction_49375_Junction_49377_Junction_49380 J003								0.0074001433%																															0.0018713244%
pha-1 III_+_11133024_11133092_11133262_11133316_11133604_11133757_11135236 5_Junction_49368_Junction_49371 J002 3_Junction_49371_Junction_49380_Junction_49384 J002 5_Junction_49375_Junction_49377_Junction_49380 J001	pha-1	WBGene00004010	Y48A6C.5	III_+_11133024_11133092_11133262_11133316_11133604_11133757_11135236 5_Junction_49368_Junction_49371 J002 3_Junction_49371_Junction_49380_Junction_49384 J002 5_Junction_49375_Junction_49377_Junction_49380 J001								0.0028144848%																															0.00683431565%
pha-1 III_+_11133024_11133092_11133262_11133316_11133604_11133757_11135236 5_Junction_49368_Junction_49371 J002 3_Junction_49371_Junction_49380_Junction_49384 J002 5_Junction_49375_Junction_49377_Junction_49380 J002	pha-1	WBGene00004010	Y48A6C.5	III_+_11133024_11133092_11133262_11133316_11133604_11133757_11135236 5_Junction_49368_Junction_49371 J002 3_Junction_49371_Junction_49380_Junction_49384 J002 5_Junction_49375_Junction_49377_Junction_49380 J002								0.016133002425%																															0.00984462045%
pha-1 III_+_11133024_11133092_11133262_11133316_11133604_11133757_11135236 5_Junction_49368_Junction_49371 J002 3_Junction_49371_Junction_49380_Junction_49384 J002 5_Junction_49375_Junction_49377_Junction_49380 J003	pha-1	WBGene00004010	Y48A6C.5	III_+_11133024_11133092_11133262_11133316_11133604_11133757_11135236 5_Junction_49368_Junction_49371 J002 3_Junction_49371_Junction_49380_Junction_49384 J002 5_Junction_49375_Junction_49377_Junction_49380 J003								0.620961012775%																															0.333050830875%
pha-1 III_+_11133024_11133092_11133262_11133316_11133604_11133757_11135236 5_Junction_49368_Junction_49371 J002 3_Junction_49371_Junction_49380_Junction_49384 J003 5_Junction_49375_Junction_49377_Junction_49380 J001	pha-1	WBGene00004010	Y48A6C.5	III_+_11133024_11133092_11133262_11133316_11133604_11133757_11135236 5_Junction_49368_Junction_49371 J002 3_Junction_49371_Junction_49380_Junction_49384 J003 5_Junction_49375_Junction_49377_Junction_49380 J001								0.0001387797%																															0.0001679136%
pha-1 III_+_11133024_11133092_11133262_11133316_11133604_11133757_11135236 5_Junction_49368_Junction_49371 J002 3_Junction_49371_Junction_49380_Junction_49384 J003 5_Junction_49375_Junction_49377_Junction_49380 J002	pha-1	WBGene00004010	Y48A6C.5	III_+_11133024_11133092_11133262_11133316_11133604_11133757_11135236 5_Junction_49368_Junction_49371 J002 3_Junction_49371_Junction_49380_Junction_49384 J003 5_Junction_49375_Junction_49377_Junction_49380 J002								0.0004422096%																															0.000236485525%
pha-1 III_+_11133024_11133092_11133262_11133316_11133604_11133757_11135236 5_Junction_49368_Junction_49371 J002 3_Junction_49371_Junction_49380_Junction_49384 J003 5_Junction_49375_Junction_49377_Junction_49380 J003	pha-1	WBGene00004010	Y48A6C.5	III_+_11133024_11133092_11133262_11133316_11133604_11133757_11135236 5_Junction_49368_Junction_49371 J002 3_Junction_49371_Junction_49380_Junction_49384 J003 5_Junction_49375_Junction_49377_Junction_49380 J003								0.0194200107%																															0.007900282225%
pha-1 III_+_11133024_11133092_11133262_11133316_11133604_11133757_11135236 5_Junction_49614_Junction_49617 J001 3_Junction_49617_Junction_49626_Junction_49630 J001 5_Junction_49621_Junction_49623_Junction_49626 J001	pha-1	WBGene00004010	Y48A6C.5	III_+_11133024_11133092_11133262_11133316_11133604_11133757_11135236 5_Junction_49614_Junction_49617 J001 3_Junction_49617_Junction_49626_Junction_49630 J001 5_Junction_49621_Junction_49623_Junction_49626 J001																														0%									0.01013342175%
pha-1 III_+_11133024_11133092_11133262_11133316_11133604_11133757_11135236 5_Junction_49614_Junction_49617 J001 3_Junction_49617_Junction_49626_Junction_49630 J001 5_Junction_49621_Junction_49623_Junction_49626 J002	pha-1	WBGene00004010	Y48A6C.5	III_+_11133024_11133092_11133262_11133316_11133604_11133757_11135236 5_Junction_49614_Junction_49617 J001 3_Junction_49617_Junction_49626_Junction_49630 J001 5_Junction_49621_Junction_49623_Junction_49626 J002																														0%									0.014488600975%
pha-1 III_+_11133024_11133092_11133262_11133316_11133604_11133757_11135236 5_Junction_49614_Junction_49617 J001 3_Junction_49617_Junction_49626_Junction_49630 J001 5_Junction_49621_Junction_49623_Junction_49626 J003	pha-1	WBGene00004010	Y48A6C.5	III_+_11133024_11133092_11133262_11133316_11133604_11133757_11135236 5_Junction_49614_Junction_49617 J001 3_Junction_49617_Junction_49626_Junction_49630 J001 5_Junction_49621_Junction_49623_Junction_49626 J003																														0%									0.4884246756%
pha-1 III_+_11133024_11133092_11133262_11133316_11133604_11133757_11135236 5_Junction_49614_Junction_49617 J001 3_Junction_49617_Junction_49626_Junction_49630 J002 5_Junction_49621_Junction_49623_Junction_49626 J001	pha-1	WBGene00004010	Y48A6C.5	III_+_11133024_11133092_11133262_11133316_11133604_11133757_11135236 5_Junction_49614_Junction_49617 J001 3_Junction_49617_Junction_49626_Junction_49630 J002 5_Junction_49621_Junction_49623_Junction_49626 J001																														0%									1.83297318435%
pha-1 III_+_11133024_11133092_11133262_11133316_11133604_11133757_11135236 5_Junction_49614_Junction_49617 J001 3_Junction_49617_Junction_49626_Junction_49630 J002 5_Junction_49621_Junction_49623_Junction_49626 J002	pha-1	WBGene00004010	Y48A6C.5	III_+_11133024_11133092_11133262_11133316_11133604_11133757_11135236 5_Junction_49614_Junction_49617 J001 3_Junction_49617_Junction_49626_Junction_49630 J002 5_Junction_49621_Junction_49623_Junction_49626 J002																														0%									2.76402887955%
pha-1 III_+_11133024_11133092_11133262_11133316_11133604_11133757_11135236 5_Junction_49614_Junction_49617 J001 3_Junction_49617_Junction_49626_Junction_49630 J002 5_Junction_49621_Junction_49623_Junction_49626 J003	pha-1	WBGene00004010	Y48A6C.5	III_+_11133024_11133092_11133262_11133316_11133604_11133757_11135236 5_Junction_49614_Junction_49617 J001 3_Junction_49617_Junction_49626_Junction_49630 J002 5_Junction_49621_Junction_49623_Junction_49626 J003																														100%									92.233208419125%
pha-1 III_+_11133024_11133092_11133262_11133316_11133604_11133757_11135236 5_Junction_49614_Junction_49617 J001 3_Junction_49617_Junction_49626_Junction_49630 J003 5_Junction_49621_Junction_49623_Junction_49626 J001	pha-1	WBGene00004010	Y48A6C.5	III_+_11133024_11133092_11133262_11133316_11133604_11133757_11135236 5_Junction_49614_Junction_49617 J001 3_Junction_49617_Junction_49626_Junction_49630 J003 5_Junction_49621_Junction_49623_Junction_49626 J001																														0%									0.0447960864%
pha-1 III_+_11133024_11133092_11133262_11133316_11133604_11133757_11135236 5_Junction_49614_Junction_49617 J001 3_Junction_49617_Junction_49626_Junction_49630 J003 5_Junction_49621_Junction_49623_Junction_49626 J002	pha-1	WBGene00004010	Y48A6C.5	III_+_11133024_11133092_11133262_11133316_11133604_11133757_11135236 5_Junction_49614_Junction_49617 J001 3_Junction_49617_Junction_49626_Junction_49630 J003 5_Junction_49621_Junction_49623_Junction_49626 J002																														0%									0.066276264475%
pha-1 III_+_11133024_11133092_11133262_11133316_11133604_11133757_11135236 5_Junction_49614_Junction_49617 J001 3_Junction_49617_Junction_49626_Junction_49630 J003 5_Junction_49621_Junction_49623_Junction_49626 J003	pha-1	WBGene00004010	Y48A6C.5	III_+_11133024_11133092_11133262_11133316_11133604_11133757_11135236 5_Junction_49614_Junction_49617 J001 3_Junction_49617_Junction_49626_Junction_49630 J003 5_Junction_49621_Junction_49623_Junction_49626 J003																														0%									2.185669467775%
pha-1 III_+_11133024_11133092_11133262_11133316_11133604_11133757_11135236 5_Junction_49614_Junction_49617 J002 3_Junction_49617_Junction_49626_Junction_49630 J001 5_Junction_49621_Junction_49623_Junction_49626 J001	pha-1	WBGene00004010	Y48A6C.5	III_+_11133024_11133092_11133262_11133316_11133604_11133757_11135236 5_Junction_49614_Junction_49617 J002 3_Junction_49617_Junction_49626_Junction_49630 J001 5_Junction_49621_Junction_49623_Junction_49626 J001																														0%									4.007825e-05%
pha-1 III_+_11133024_11133092_11133262_11133316_11133604_11133757_11135236 5_Junction_49614_Junction_49617 J002 3_Junction_49617_Junction_49626_Junction_49630 J001 5_Junction_49621_Junction_49623_Junction_49626 J002	pha-1	WBGene00004010	Y48A6C.5	III_+_11133024_11133092_11133262_11133316_11133604_11133757_11135236 5_Junction_49614_Junction_49617 J002 3_Junction_49617_Junction_49626_Junction_49630 J001 5_Junction_49621_Junction_49623_Junction_49626 J002																														0%									5.5149025e-05%
pha-1 III_+_11133024_11133092_11133262_11133316_11133604_11133757_11135236 5_Junction_49614_Junction_49617 J002 3_Junction_49617_Junction_49626_Junction_49630 J001 5_Junction_49621_Junction_49623_Junction_49626 J003	pha-1	WBGene00004010	Y48A6C.5	III_+_11133024_11133092_11133262_11133316_11133604_11133757_11135236 5_Junction_49614_Junction_49617 J002 3_Junction_49617_Junction_49626_Junction_49630 J001 5_Junction_49621_Junction_49623_Junction_49626 J003																														0%									0.0018713244%
pha-1 III_+_11133024_11133092_11133262_11133316_11133604_11133757_11135236 5_Junction_49614_Junction_49617 J002 3_Junction_49617_Junction_49626_Junction_49630 J002 5_Junction_49621_Junction_49623_Junction_49626 J001	pha-1	WBGene00004010	Y48A6C.5	III_+_11133024_11133092_11133262_11133316_11133604_11133757_11135236 5_Junction_49614_Junction_49617 J002 3_Junction_49617_Junction_49626_Junction_49630 J002 5_Junction_49621_Junction_49623_Junction_49626 J001																														0%									0.00683431565%
pha-1 III_+_11133024_11133092_11133262_11133316_11133604_11133757_11135236 5_Junction_49614_Junction_49617 J002 3_Junction_49617_Junction_49626_Junction_49630 J002 5_Junction_49621_Junction_49623_Junction_49626 J002	pha-1	WBGene00004010	Y48A6C.5	III_+_11133024_11133092_11133262_11133316_11133604_11133757_11135236 5_Junction_49614_Junction_49617 J002 3_Junction_49617_Junction_49626_Junction_49630 J002 5_Junction_49621_Junction_49623_Junction_49626 J002																														0%									0.00984462045%
pha-1 III_+_11133024_11133092_11133262_11133316_11133604_11133757_11135236 5_Junction_49614_Junction_49617 J002 3_Junction_49617_Junction_49626_Junction_49630 J002 5_Junction_49621_Junction_49623_Junction_49626 J003	pha-1	WBGene00004010	Y48A6C.5	III_+_11133024_11133092_11133262_11133316_11133604_11133757_11135236 5_Junction_49614_Junction_49617 J002 3_Junction_49617_Junction_49626_Junction_49630 J002 5_Junction_49621_Junction_49623_Junction_49626 J003																														0%									0.333050830875%
pha-1 III_+_11133024_11133092_11133262_11133316_11133604_11133757_11135236 5_Junction_49614_Junction_49617 J002 3_Junction_49617_Junction_49626_Junction_49630 J003 5_Junction_49621_Junction_49623_Junction_49626 J001	pha-1	WBGene00004010	Y48A6C.5	III_+_11133024_11133092_11133262_11133316_11133604_11133757_11135236 5_Junction_49614_Junction_49617 J002 3_Junction_49617_Junction_49626_Junction_49630 J003 5_Junction_49621_Junction_49623_Junction_49626 J001																														0%									0.0001679136%
pha-1 III_+_11133024_11133092_11133262_11133316_11133604_11133757_11135236 5_Junction_49614_Junction_49617 J002 3_Junction_49617_Junction_49626_Junction_49630 J003 5_Junction_49621_Junction_49623_Junction_49626 J002	pha-1	WBGene00004010	Y48A6C.5	III_+_11133024_11133092_11133262_11133316_11133604_11133757_11135236 5_Junction_49614_Junction_49617 J002 3_Junction_49617_Junction_49626_Junction_49630 J003 5_Junction_49621_Junction_49623_Junction_49626 J002																														0%									0.000236485525%
pha-1 III_+_11133024_11133092_11133262_11133316_11133604_11133757_11135236 5_Junction_49614_Junction_49617 J002 3_Junction_49617_Junction_49626_Junction_49630 J003 5_Junction_49621_Junction_49623_Junction_49626 J003	pha-1	WBGene00004010	Y48A6C.5	III_+_11133024_11133092_11133262_11133316_11133604_11133757_11135236 5_Junction_49614_Junction_49617 J002 3_Junction_49617_Junction_49626_Junction_49630 J003 5_Junction_49621_Junction_49623_Junction_49626 J003																														0%									0.007900282225%
pha-1 III_+_11133024_11133092_11133262_11133316_11133604_11133757_11135236 5_Junction_49924_Junction_49927 J001 3_Junction_49927_Junction_49937_Junction_49941 J001 5_Junction_49932_Junction_49934_Junction_49937 J001	pha-1	WBGene00004010	Y48A6C.5	III_+_11133024_11133092_11133262_11133316_11133604_11133757_11135236 5_Junction_49924_Junction_49927 J001 3_Junction_49927_Junction_49937_Junction_49941 J001 5_Junction_49932_Junction_49934_Junction_49937 J001											0.000157975916666667%																												0.01013342175%
pha-1 III_+_11133024_11133092_11133262_11133316_11133604_11133757_11135236 5_Junction_49924_Junction_49927 J001 3_Junction_49927_Junction_49937_Junction_49941 J001 5_Junction_49932_Junction_49934_Junction_49937 J002	pha-1	WBGene00004010	Y48A6C.5	III_+_11133024_11133092_11133262_11133316_11133604_11133757_11135236 5_Junction_49924_Junction_49927 J001 3_Junction_49927_Junction_49937_Junction_49941 J001 5_Junction_49932_Junction_49934_Junction_49937 J002											0.00346780316666667%																												0.014488600975%
pha-1 III_+_11133024_11133092_11133262_11133316_11133604_11133757_11135236 5_Junction_49924_Junction_49927 J001 3_Junction_49927_Junction_49937_Junction_49941 J001 5_Junction_49932_Junction_49934_Junction_49937 J003	pha-1	WBGene00004010	Y48A6C.5	III_+_11133024_11133092_11133262_11133316_11133604_11133757_11135236 5_Junction_49924_Junction_49927 J001 3_Junction_49927_Junction_49937_Junction_49941 J001 5_Junction_49932_Junction_49934_Junction_49937 J003											0.31866955425%																												0.4884246756%
pha-1 III_+_11133024_11133092_11133262_11133316_11133604_11133757_11135236 5_Junction_49924_Junction_49927 J001 3_Junction_49927_Junction_49937_Junction_49941 J002 5_Junction_49932_Junction_49934_Junction_49937 J001	pha-1	WBGene00004010	Y48A6C.5	III_+_11133024_11133092_11133262_11133316_11133604_11133757_11135236 5_Junction_49924_Junction_49927 J001 3_Junction_49927_Junction_49937_Junction_49941 J002 5_Junction_49932_Junction_49934_Junction_49937 J001											0.0871570422166667%																												1.83297318435%
pha-1 III_+_11133024_11133092_11133262_11133316_11133604_11133757_11135236 5_Junction_49924_Junction_49927 J001 3_Junction_49927_Junction_49937_Junction_49941 J002 5_Junction_49932_Junction_49934_Junction_49937 J002	pha-1	WBGene00004010	Y48A6C.5	III_+_11133024_11133092_11133262_11133316_11133604_11133757_11135236 5_Junction_49924_Junction_49927 J001 3_Junction_49927_Junction_49937_Junction_49941 J002 5_Junction_49932_Junction_49934_Junction_49937 J002											0.970493569666667%																												2.76402887955%
pha-1 III_+_11133024_11133092_11133262_11133316_11133604_11133757_11135236 5_Junction_49924_Junction_49927 J001 3_Junction_49927_Junction_49937_Junction_49941 J002 5_Junction_49932_Junction_49934_Junction_49937 J003	pha-1	WBGene00004010	Y48A6C.5	III_+_11133024_11133092_11133262_11133316_11133604_11133757_11135236 5_Junction_49924_Junction_49927 J001 3_Junction_49927_Junction_49937_Junction_49941 J002 5_Junction_49932_Junction_49934_Junction_49937 J003											97.53029522145%																												92.233208419125%
pha-1 III_+_11133024_11133092_11133262_11133316_11133604_11133757_11135236 5_Junction_49924_Junction_49927 J001 3_Junction_49927_Junction_49937_Junction_49941 J003 5_Junction_49932_Junction_49934_Junction_49937 J001	pha-1	WBGene00004010	Y48A6C.5	III_+_11133024_11133092_11133262_11133316_11133604_11133757_11135236 5_Junction_49924_Junction_49927 J001 3_Junction_49927_Junction_49937_Junction_49941 J003 5_Junction_49932_Junction_49934_Junction_49937 J001											0.00091531435%																												0.0447960864%
pha-1 III_+_11133024_11133092_11133262_11133316_11133604_11133757_11135236 5_Junction_49924_Junction_49927 J001 3_Junction_49927_Junction_49937_Junction_49941 J003 5_Junction_49932_Junction_49934_Junction_49937 J002	pha-1	WBGene00004010	Y48A6C.5	III_+_11133024_11133092_11133262_11133316_11133604_11133757_11135236 5_Junction_49924_Junction_49927 J001 3_Junction_49927_Junction_49937_Junction_49941 J003 5_Junction_49932_Junction_49934_Junction_49937 J002											0.00852546506666667%																												0.066276264475%
pha-1 III_+_11133024_11133092_11133262_11133316_11133604_11133757_11135236 5_Junction_49924_Junction_49927 J001 3_Junction_49927_Junction_49937_Junction_49941 J003 5_Junction_49932_Junction_49934_Junction_49937 J003	pha-1	WBGene00004010	Y48A6C.5	III_+_11133024_11133092_11133262_11133316_11133604_11133757_11135236 5_Junction_49924_Junction_49927 J001 3_Junction_49927_Junction_49937_Junction_49941 J003 5_Junction_49932_Junction_49934_Junction_49937 J003											0.850321220583333%																												2.185669467775%
pha-1 III_+_11133024_11133092_11133262_11133316_11133604_11133757_11135236 5_Junction_49924_Junction_49927 J002 3_Junction_49927_Junction_49937_Junction_49941 J001 5_Junction_49932_Junction_49934_Junction_49937 J001	pha-1	WBGene00004010	Y48A6C.5	III_+_11133024_11133092_11133262_11133316_11133604_11133757_11135236 5_Junction_49924_Junction_49927 J002 3_Junction_49927_Junction_49937_Junction_49941 J001 5_Junction_49932_Junction_49934_Junction_49937 J001											1.9075e-07%																												4.007825e-05%
pha-1 III_+_11133024_11133092_11133262_11133316_11133604_11133757_11135236 5_Junction_49924_Junction_49927 J002 3_Junction_49927_Junction_49937_Junction_49941 J001 5_Junction_49932_Junction_49934_Junction_49937 J002	pha-1	WBGene00004010	Y48A6C.5	III_+_11133024_11133092_11133262_11133316_11133604_11133757_11135236 5_Junction_49924_Junction_49927 J002 3_Junction_49927_Junction_49937_Junction_49941 J001 5_Junction_49932_Junction_49934_Junction_49937 J002											1.18635e-05%																												5.5149025e-05%
pha-1 III_+_11133024_11133092_11133262_11133316_11133604_11133757_11135236 5_Junction_49924_Junction_49927 J002 3_Junction_49927_Junction_49937_Junction_49941 J001 5_Junction_49932_Junction_49934_Junction_49937 J003	pha-1	WBGene00004010	Y48A6C.5	III_+_11133024_11133092_11133262_11133316_11133604_11133757_11135236 5_Junction_49924_Junction_49927 J002 3_Junction_49927_Junction_49937_Junction_49941 J001 5_Junction_49932_Junction_49934_Junction_49937 J003											0.00102594575%																												0.0018713244%
pha-1 III_+_11133024_11133092_11133262_11133316_11133604_11133757_11135236 5_Junction_49924_Junction_49927 J002 3_Junction_49927_Junction_49937_Junction_49941 J002 5_Junction_49932_Junction_49934_Junction_49937 J001	pha-1	WBGene00004010	Y48A6C.5	III_+_11133024_11133092_11133262_11133316_11133604_11133757_11135236 5_Junction_49924_Junction_49927 J002 3_Junction_49927_Junction_49937_Junction_49941 J002 5_Junction_49932_Junction_49934_Junction_49937 J001											0.00010012445%																												0.00683431565%
pha-1 III_+_11133024_11133092_11133262_11133316_11133604_11133757_11135236 5_Junction_49924_Junction_49927 J002 3_Junction_49927_Junction_49937_Junction_49941 J002 5_Junction_49932_Junction_49934_Junction_49937 J002	pha-1	WBGene00004010	Y48A6C.5	III_+_11133024_11133092_11133262_11133316_11133604_11133757_11135236 5_Junction_49924_Junction_49927 J002 3_Junction_49927_Junction_49937_Junction_49941 J002 5_Junction_49932_Junction_49934_Junction_49937 J002											0.00250376366666667%																												0.00984462045%
pha-1 III_+_11133024_11133092_11133262_11133316_11133604_11133757_11135236 5_Junction_49924_Junction_49927 J002 3_Junction_49927_Junction_49937_Junction_49941 J002 5_Junction_49932_Junction_49934_Junction_49937 J003	pha-1	WBGene00004010	Y48A6C.5	III_+_11133024_11133092_11133262_11133316_11133604_11133757_11135236 5_Junction_49924_Junction_49927 J002 3_Junction_49927_Junction_49937_Junction_49941 J002 5_Junction_49932_Junction_49934_Junction_49937 J003											0.22445027855%																												0.333050830875%
pha-1 III_+_11133024_11133092_11133262_11133316_11133604_11133757_11135236 5_Junction_49924_Junction_49927 J002 3_Junction_49927_Junction_49937_Junction_49941 J003 5_Junction_49932_Junction_49934_Junction_49937 J001	pha-1	WBGene00004010	Y48A6C.5	III_+_11133024_11133092_11133262_11133316_11133604_11133757_11135236 5_Junction_49924_Junction_49927 J002 3_Junction_49927_Junction_49937_Junction_49941 J003 5_Junction_49932_Junction_49934_Junction_49937 J001											1.18565e-06%																												0.0001679136%
pha-1 III_+_11133024_11133092_11133262_11133316_11133604_11133757_11135236 5_Junction_49924_Junction_49927 J002 3_Junction_49927_Junction_49937_Junction_49941 J003 5_Junction_49932_Junction_49934_Junction_49937 J002	pha-1	WBGene00004010	Y48A6C.5	III_+_11133024_11133092_11133262_11133316_11133604_11133757_11135236 5_Junction_49924_Junction_49927 J002 3_Junction_49927_Junction_49937_Junction_49941 J003 5_Junction_49932_Junction_49934_Junction_49937 J002											1.98682666666667e-05%																												0.000236485525%
pha-1 III_+_11133024_11133092_11133262_11133316_11133604_11133757_11135236 5_Junction_49924_Junction_49927 J002 3_Junction_49927_Junction_49937_Junction_49941 J003 5_Junction_49932_Junction_49934_Junction_49937 J003	pha-1	WBGene00004010	Y48A6C.5	III_+_11133024_11133092_11133262_11133316_11133604_11133757_11135236 5_Junction_49924_Junction_49927 J002 3_Junction_49927_Junction_49937_Junction_49941 J003 5_Junction_49932_Junction_49934_Junction_49937 J003											0.00188361275%																												0.007900282225%
pha-1 III_+_11133024_11133092_11133262_11133316_11133604_11133757_11135236 5_Junction_49965_Junction_49968 J001 3_Junction_49968_Junction_49977_Junction_49981 J001 5_Junction_49972_Junction_49974_Junction_49977 J001	pha-1	WBGene00004010	Y48A6C.5	III_+_11133024_11133092_11133262_11133316_11133604_11133757_11135236 5_Junction_49965_Junction_49968 J001 3_Junction_49968_Junction_49977_Junction_49981 J001 5_Junction_49972_Junction_49974_Junction_49977 J001										0%																													0.01013342175%
pha-1 III_+_11133024_11133092_11133262_11133316_11133604_11133757_11135236 5_Junction_49965_Junction_49968 J001 3_Junction_49968_Junction_49977_Junction_49981 J001 5_Junction_49972_Junction_49974_Junction_49977 J002	pha-1	WBGene00004010	Y48A6C.5	III_+_11133024_11133092_11133262_11133316_11133604_11133757_11135236 5_Junction_49965_Junction_49968 J001 3_Junction_49968_Junction_49977_Junction_49981 J001 5_Junction_49972_Junction_49974_Junction_49977 J002										0%																													0.014488600975%
pha-1 III_+_11133024_11133092_11133262_11133316_11133604_11133757_11135236 5_Junction_49965_Junction_49968 J001 3_Junction_49968_Junction_49977_Junction_49981 J001 5_Junction_49972_Junction_49974_Junction_49977 J003	pha-1	WBGene00004010	Y48A6C.5	III_+_11133024_11133092_11133262_11133316_11133604_11133757_11135236 5_Junction_49965_Junction_49968 J001 3_Junction_49968_Junction_49977_Junction_49981 J001 5_Junction_49972_Junction_49974_Junction_49977 J003										0%																													0.4884246756%
pha-1 III_+_11133024_11133092_11133262_11133316_11133604_11133757_11135236 5_Junction_49965_Junction_49968 J001 3_Junction_49968_Junction_49977_Junction_49981 J002 5_Junction_49972_Junction_49974_Junction_49977 J001	pha-1	WBGene00004010	Y48A6C.5	III_+_11133024_11133092_11133262_11133316_11133604_11133757_11135236 5_Junction_49965_Junction_49968 J001 3_Junction_49968_Junction_49977_Junction_49981 J002 5_Junction_49972_Junction_49974_Junction_49977 J001										0%																													1.83297318435%
pha-1 III_+_11133024_11133092_11133262_11133316_11133604_11133757_11135236 5_Junction_49965_Junction_49968 J001 3_Junction_49968_Junction_49977_Junction_49981 J002 5_Junction_49972_Junction_49974_Junction_49977 J002	pha-1	WBGene00004010	Y48A6C.5	III_+_11133024_11133092_11133262_11133316_11133604_11133757_11135236 5_Junction_49965_Junction_49968 J001 3_Junction_49968_Junction_49977_Junction_49981 J002 5_Junction_49972_Junction_49974_Junction_49977 J002										0%																													2.76402887955%
pha-1 III_+_11133024_11133092_11133262_11133316_11133604_11133757_11135236 5_Junction_49965_Junction_49968 J001 3_Junction_49968_Junction_49977_Junction_49981 J002 5_Junction_49972_Junction_49974_Junction_49977 J003	pha-1	WBGene00004010	Y48A6C.5	III_+_11133024_11133092_11133262_11133316_11133604_11133757_11135236 5_Junction_49965_Junction_49968 J001 3_Junction_49968_Junction_49977_Junction_49981 J002 5_Junction_49972_Junction_49974_Junction_49977 J003										100%																													92.233208419125%
pha-1 III_+_11133024_11133092_11133262_11133316_11133604_11133757_11135236 5_Junction_49965_Junction_49968 J001 3_Junction_49968_Junction_49977_Junction_49981 J003 5_Junction_49972_Junction_49974_Junction_49977 J001	pha-1	WBGene00004010	Y48A6C.5	III_+_11133024_11133092_11133262_11133316_11133604_11133757_11135236 5_Junction_49965_Junction_49968 J001 3_Junction_49968_Junction_49977_Junction_49981 J003 5_Junction_49972_Junction_49974_Junction_49977 J001										0%																													0.0447960864%
pha-1 III_+_11133024_11133092_11133262_11133316_11133604_11133757_11135236 5_Junction_49965_Junction_49968 J001 3_Junction_49968_Junction_49977_Junction_49981 J003 5_Junction_49972_Junction_49974_Junction_49977 J002	pha-1	WBGene00004010	Y48A6C.5	III_+_11133024_11133092_11133262_11133316_11133604_11133757_11135236 5_Junction_49965_Junction_49968 J001 3_Junction_49968_Junction_49977_Junction_49981 J003 5_Junction_49972_Junction_49974_Junction_49977 J002										0%																													0.066276264475%
pha-1 III_+_11133024_11133092_11133262_11133316_11133604_11133757_11135236 5_Junction_49965_Junction_49968 J001 3_Junction_49968_Junction_49977_Junction_49981 J003 5_Junction_49972_Junction_49974_Junction_49977 J003	pha-1	WBGene00004010	Y48A6C.5	III_+_11133024_11133092_11133262_11133316_11133604_11133757_11135236 5_Junction_49965_Junction_49968 J001 3_Junction_49968_Junction_49977_Junction_49981 J003 5_Junction_49972_Junction_49974_Junction_49977 J003										0%																													2.185669467775%
pha-1 III_+_11133024_11133092_11133262_11133316_11133604_11133757_11135236 5_Junction_49965_Junction_49968 J002 3_Junction_49968_Junction_49977_Junction_49981 J001 5_Junction_49972_Junction_49974_Junction_49977 J001	pha-1	WBGene00004010	Y48A6C.5	III_+_11133024_11133092_11133262_11133316_11133604_11133757_11135236 5_Junction_49965_Junction_49968 J002 3_Junction_49968_Junction_49977_Junction_49981 J001 5_Junction_49972_Junction_49974_Junction_49977 J001										0%																													4.007825e-05%
pha-1 III_+_11133024_11133092_11133262_11133316_11133604_11133757_11135236 5_Junction_49965_Junction_49968 J002 3_Junction_49968_Junction_49977_Junction_49981 J001 5_Junction_49972_Junction_49974_Junction_49977 J002	pha-1	WBGene00004010	Y48A6C.5	III_+_11133024_11133092_11133262_11133316_11133604_11133757_11135236 5_Junction_49965_Junction_49968 J002 3_Junction_49968_Junction_49977_Junction_49981 J001 5_Junction_49972_Junction_49974_Junction_49977 J002										0%																													5.5149025e-05%
pha-1 III_+_11133024_11133092_11133262_11133316_11133604_11133757_11135236 5_Junction_49965_Junction_49968 J002 3_Junction_49968_Junction_49977_Junction_49981 J001 5_Junction_49972_Junction_49974_Junction_49977 J003	pha-1	WBGene00004010	Y48A6C.5	III_+_11133024_11133092_11133262_11133316_11133604_11133757_11135236 5_Junction_49965_Junction_49968 J002 3_Junction_49968_Junction_49977_Junction_49981 J001 5_Junction_49972_Junction_49974_Junction_49977 J003										0%																													0.0018713244%
pha-1 III_+_11133024_11133092_11133262_11133316_11133604_11133757_11135236 5_Junction_49965_Junction_49968 J002 3_Junction_49968_Junction_49977_Junction_49981 J002 5_Junction_49972_Junction_49974_Junction_49977 J001	pha-1	WBGene00004010	Y48A6C.5	III_+_11133024_11133092_11133262_11133316_11133604_11133757_11135236 5_Junction_49965_Junction_49968 J002 3_Junction_49968_Junction_49977_Junction_49981 J002 5_Junction_49972_Junction_49974_Junction_49977 J001										0%																													0.00683431565%
pha-1 III_+_11133024_11133092_11133262_11133316_11133604_11133757_11135236 5_Junction_49965_Junction_49968 J002 3_Junction_49968_Junction_49977_Junction_49981 J002 5_Junction_49972_Junction_49974_Junction_49977 J002	pha-1	WBGene00004010	Y48A6C.5	III_+_11133024_11133092_11133262_11133316_11133604_11133757_11135236 5_Junction_49965_Junction_49968 J002 3_Junction_49968_Junction_49977_Junction_49981 J002 5_Junction_49972_Junction_49974_Junction_49977 J002										0%																													0.00984462045%
pha-1 III_+_11133024_11133092_11133262_11133316_11133604_11133757_11135236 5_Junction_49965_Junction_49968 J002 3_Junction_49968_Junction_49977_Junction_49981 J002 5_Junction_49972_Junction_49974_Junction_49977 J003	pha-1	WBGene00004010	Y48A6C.5	III_+_11133024_11133092_11133262_11133316_11133604_11133757_11135236 5_Junction_49965_Junction_49968 J002 3_Junction_49968_Junction_49977_Junction_49981 J002 5_Junction_49972_Junction_49974_Junction_49977 J003										0%																													0.333050830875%
pha-1 III_+_11133024_11133092_11133262_11133316_11133604_11133757_11135236 5_Junction_49965_Junction_49968 J002 3_Junction_49968_Junction_49977_Junction_49981 J003 5_Junction_49972_Junction_49974_Junction_49977 J001	pha-1	WBGene00004010	Y48A6C.5	III_+_11133024_11133092_11133262_11133316_11133604_11133757_11135236 5_Junction_49965_Junction_49968 J002 3_Junction_49968_Junction_49977_Junction_49981 J003 5_Junction_49972_Junction_49974_Junction_49977 J001										0%																													0.0001679136%
pha-1 III_+_11133024_11133092_11133262_11133316_11133604_11133757_11135236 5_Junction_49965_Junction_49968 J002 3_Junction_49968_Junction_49977_Junction_49981 J003 5_Junction_49972_Junction_49974_Junction_49977 J002	pha-1	WBGene00004010	Y48A6C.5	III_+_11133024_11133092_11133262_11133316_11133604_11133757_11135236 5_Junction_49965_Junction_49968 J002 3_Junction_49968_Junction_49977_Junction_49981 J003 5_Junction_49972_Junction_49974_Junction_49977 J002										0%																													0.000236485525%
pha-1 III_+_11133024_11133092_11133262_11133316_11133604_11133757_11135236 5_Junction_49965_Junction_49968 J002 3_Junction_49968_Junction_49977_Junction_49981 J003 5_Junction_49972_Junction_49974_Junction_49977 J003	pha-1	WBGene00004010	Y48A6C.5	III_+_11133024_11133092_11133262_11133316_11133604_11133757_11135236 5_Junction_49965_Junction_49968 J002 3_Junction_49968_Junction_49977_Junction_49981 J003 5_Junction_49972_Junction_49974_Junction_49977 J003										0%																													0.007900282225%
pha-1 III_+_11133024_11133092_11133262_11133316_11133604_11133757_11135236 5_Junction_50106_Junction_50109 J001 3_Junction_50109_Junction_50118_Junction_50122 J001 5_Junction_50113_Junction_50115_Junction_50118 J001	pha-1	WBGene00004010	Y48A6C.5	III_+_11133024_11133092_11133262_11133316_11133604_11133757_11135236 5_Junction_50106_Junction_50109 J001 3_Junction_50109_Junction_50118_Junction_50122 J001 5_Junction_50113_Junction_50115_Junction_50118 J001																		0%																					0.01013342175%
pha-1 III_+_11133024_11133092_11133262_11133316_11133604_11133757_11135236 5_Junction_50106_Junction_50109 J001 3_Junction_50109_Junction_50118_Junction_50122 J001 5_Junction_50113_Junction_50115_Junction_50118 J002	pha-1	WBGene00004010	Y48A6C.5	III_+_11133024_11133092_11133262_11133316_11133604_11133757_11135236 5_Junction_50106_Junction_50109 J001 3_Junction_50109_Junction_50118_Junction_50122 J001 5_Junction_50113_Junction_50115_Junction_50118 J002																		0%																					0.014488600975%
pha-1 III_+_11133024_11133092_11133262_11133316_11133604_11133757_11135236 5_Junction_50106_Junction_50109 J001 3_Junction_50109_Junction_50118_Junction_50122 J001 5_Junction_50113_Junction_50115_Junction_50118 J003	pha-1	WBGene00004010	Y48A6C.5	III_+_11133024_11133092_11133262_11133316_11133604_11133757_11135236 5_Junction_50106_Junction_50109 J001 3_Junction_50109_Junction_50118_Junction_50122 J001 5_Junction_50113_Junction_50115_Junction_50118 J003																		0%																					0.4884246756%
pha-1 III_+_11133024_11133092_11133262_11133316_11133604_11133757_11135236 5_Junction_50106_Junction_50109 J001 3_Junction_50109_Junction_50118_Junction_50122 J002 5_Junction_50113_Junction_50115_Junction_50118 J001	pha-1	WBGene00004010	Y48A6C.5	III_+_11133024_11133092_11133262_11133316_11133604_11133757_11135236 5_Junction_50106_Junction_50109 J001 3_Junction_50109_Junction_50118_Junction_50122 J002 5_Junction_50113_Junction_50115_Junction_50118 J001																		0%																					1.83297318435%
pha-1 III_+_11133024_11133092_11133262_11133316_11133604_11133757_11135236 5_Junction_50106_Junction_50109 J001 3_Junction_50109_Junction_50118_Junction_50122 J002 5_Junction_50113_Junction_50115_Junction_50118 J002	pha-1	WBGene00004010	Y48A6C.5	III_+_11133024_11133092_11133262_11133316_11133604_11133757_11135236 5_Junction_50106_Junction_50109 J001 3_Junction_50109_Junction_50118_Junction_50122 J002 5_Junction_50113_Junction_50115_Junction_50118 J002																		0%																					2.76402887955%
pha-1 III_+_11133024_11133092_11133262_11133316_11133604_11133757_11135236 5_Junction_50106_Junction_50109 J001 3_Junction_50109_Junction_50118_Junction_50122 J002 5_Junction_50113_Junction_50115_Junction_50118 J003	pha-1	WBGene00004010	Y48A6C.5	III_+_11133024_11133092_11133262_11133316_11133604_11133757_11135236 5_Junction_50106_Junction_50109 J001 3_Junction_50109_Junction_50118_Junction_50122 J002 5_Junction_50113_Junction_50115_Junction_50118 J003																		100%																					92.233208419125%
pha-1 III_+_11133024_11133092_11133262_11133316_11133604_11133757_11135236 5_Junction_50106_Junction_50109 J001 3_Junction_50109_Junction_50118_Junction_50122 J003 5_Junction_50113_Junction_50115_Junction_50118 J001	pha-1	WBGene00004010	Y48A6C.5	III_+_11133024_11133092_11133262_11133316_11133604_11133757_11135236 5_Junction_50106_Junction_50109 J001 3_Junction_50109_Junction_50118_Junction_50122 J003 5_Junction_50113_Junction_50115_Junction_50118 J001																		0%																					0.0447960864%
pha-1 III_+_11133024_11133092_11133262_11133316_11133604_11133757_11135236 5_Junction_50106_Junction_50109 J001 3_Junction_50109_Junction_50118_Junction_50122 J003 5_Junction_50113_Junction_50115_Junction_50118 J002	pha-1	WBGene00004010	Y48A6C.5	III_+_11133024_11133092_11133262_11133316_11133604_11133757_11135236 5_Junction_50106_Junction_50109 J001 3_Junction_50109_Junction_50118_Junction_50122 J003 5_Junction_50113_Junction_50115_Junction_50118 J002																		0%																					0.066276264475%
pha-1 III_+_11133024_11133092_11133262_11133316_11133604_11133757_11135236 5_Junction_50106_Junction_50109 J001 3_Junction_50109_Junction_50118_Junction_50122 J003 5_Junction_50113_Junction_50115_Junction_50118 J003	pha-1	WBGene00004010	Y48A6C.5	III_+_11133024_11133092_11133262_11133316_11133604_11133757_11135236 5_Junction_50106_Junction_50109 J001 3_Junction_50109_Junction_50118_Junction_50122 J003 5_Junction_50113_Junction_50115_Junction_50118 J003																		0%																					2.185669467775%
pha-1 III_+_11133024_11133092_11133262_11133316_11133604_11133757_11135236 5_Junction_50106_Junction_50109 J002 3_Junction_50109_Junction_50118_Junction_50122 J001 5_Junction_50113_Junction_50115_Junction_50118 J001	pha-1	WBGene00004010	Y48A6C.5	III_+_11133024_11133092_11133262_11133316_11133604_11133757_11135236 5_Junction_50106_Junction_50109 J002 3_Junction_50109_Junction_50118_Junction_50122 J001 5_Junction_50113_Junction_50115_Junction_50118 J001																		0%																					4.007825e-05%
pha-1 III_+_11133024_11133092_11133262_11133316_11133604_11133757_11135236 5_Junction_50106_Junction_50109 J002 3_Junction_50109_Junction_50118_Junction_50122 J001 5_Junction_50113_Junction_50115_Junction_50118 J002	pha-1	WBGene00004010	Y48A6C.5	III_+_11133024_11133092_11133262_11133316_11133604_11133757_11135236 5_Junction_50106_Junction_50109 J002 3_Junction_50109_Junction_50118_Junction_50122 J001 5_Junction_50113_Junction_50115_Junction_50118 J002																		0%																					5.5149025e-05%
pha-1 III_+_11133024_11133092_11133262_11133316_11133604_11133757_11135236 5_Junction_50106_Junction_50109 J002 3_Junction_50109_Junction_50118_Junction_50122 J001 5_Junction_50113_Junction_50115_Junction_50118 J003	pha-1	WBGene00004010	Y48A6C.5	III_+_11133024_11133092_11133262_11133316_11133604_11133757_11135236 5_Junction_50106_Junction_50109 J002 3_Junction_50109_Junction_50118_Junction_50122 J001 5_Junction_50113_Junction_50115_Junction_50118 J003																		0%																					0.0018713244%
pha-1 III_+_11133024_11133092_11133262_11133316_11133604_11133757_11135236 5_Junction_50106_Junction_50109 J002 3_Junction_50109_Junction_50118_Junction_50122 J002 5_Junction_50113_Junction_50115_Junction_50118 J001	pha-1	WBGene00004010	Y48A6C.5	III_+_11133024_11133092_11133262_11133316_11133604_11133757_11135236 5_Junction_50106_Junction_50109 J002 3_Junction_50109_Junction_50118_Junction_50122 J002 5_Junction_50113_Junction_50115_Junction_50118 J001																		0%																					0.00683431565%
pha-1 III_+_11133024_11133092_11133262_11133316_11133604_11133757_11135236 5_Junction_50106_Junction_50109 J002 3_Junction_50109_Junction_50118_Junction_50122 J002 5_Junction_50113_Junction_50115_Junction_50118 J002	pha-1	WBGene00004010	Y48A6C.5	III_+_11133024_11133092_11133262_11133316_11133604_11133757_11135236 5_Junction_50106_Junction_50109 J002 3_Junction_50109_Junction_50118_Junction_50122 J002 5_Junction_50113_Junction_50115_Junction_50118 J002																		0%																					0.00984462045%
pha-1 III_+_11133024_11133092_11133262_11133316_11133604_11133757_11135236 5_Junction_50106_Junction_50109 J002 3_Junction_50109_Junction_50118_Junction_50122 J002 5_Junction_50113_Junction_50115_Junction_50118 J003	pha-1	WBGene00004010	Y48A6C.5	III_+_11133024_11133092_11133262_11133316_11133604_11133757_11135236 5_Junction_50106_Junction_50109 J002 3_Junction_50109_Junction_50118_Junction_50122 J002 5_Junction_50113_Junction_50115_Junction_50118 J003																		0%																					0.333050830875%
pha-1 III_+_11133024_11133092_11133262_11133316_11133604_11133757_11135236 5_Junction_50106_Junction_50109 J002 3_Junction_50109_Junction_50118_Junction_50122 J003 5_Junction_50113_Junction_50115_Junction_50118 J001	pha-1	WBGene00004010	Y48A6C.5	III_+_11133024_11133092_11133262_11133316_11133604_11133757_11135236 5_Junction_50106_Junction_50109 J002 3_Junction_50109_Junction_50118_Junction_50122 J003 5_Junction_50113_Junction_50115_Junction_50118 J001																		0%																					0.0001679136%
pha-1 III_+_11133024_11133092_11133262_11133316_11133604_11133757_11135236 5_Junction_50106_Junction_50109 J002 3_Junction_50109_Junction_50118_Junction_50122 J003 5_Junction_50113_Junction_50115_Junction_50118 J002	pha-1	WBGene00004010	Y48A6C.5	III_+_11133024_11133092_11133262_11133316_11133604_11133757_11135236 5_Junction_50106_Junction_50109 J002 3_Junction_50109_Junction_50118_Junction_50122 J003 5_Junction_50113_Junction_50115_Junction_50118 J002																		0%																					0.000236485525%
pha-1 III_+_11133024_11133092_11133262_11133316_11133604_11133757_11135236 5_Junction_50106_Junction_50109 J002 3_Junction_50109_Junction_50118_Junction_50122 J003 5_Junction_50113_Junction_50115_Junction_50118 J003	pha-1	WBGene00004010	Y48A6C.5	III_+_11133024_11133092_11133262_11133316_11133604_11133757_11135236 5_Junction_50106_Junction_50109 J002 3_Junction_50109_Junction_50118_Junction_50122 J003 5_Junction_50113_Junction_50115_Junction_50118 J003																		0%																					0.007900282225%
pha-1 III_+_11133024_11133092_11133262_11133316_11133604_11133757_11135236 5_Junction_50198_Junction_50201 J001 3_Junction_50201_Junction_50210_Junction_50214 J001 5_Junction_50205_Junction_50207_Junction_50210 J001	pha-1	WBGene00004010	Y48A6C.5	III_+_11133024_11133092_11133262_11133316_11133604_11133757_11135236 5_Junction_50198_Junction_50201 J001 3_Junction_50201_Junction_50210_Junction_50214 J001 5_Junction_50205_Junction_50207_Junction_50210 J001																											0%												0.01013342175%
pha-1 III_+_11133024_11133092_11133262_11133316_11133604_11133757_11135236 5_Junction_50198_Junction_50201 J001 3_Junction_50201_Junction_50210_Junction_50214 J001 5_Junction_50205_Junction_50207_Junction_50210 J002	pha-1	WBGene00004010	Y48A6C.5	III_+_11133024_11133092_11133262_11133316_11133604_11133757_11135236 5_Junction_50198_Junction_50201 J001 3_Junction_50201_Junction_50210_Junction_50214 J001 5_Junction_50205_Junction_50207_Junction_50210 J002																											0%												0.014488600975%
pha-1 III_+_11133024_11133092_11133262_11133316_11133604_11133757_11135236 5_Junction_50198_Junction_50201 J001 3_Junction_50201_Junction_50210_Junction_50214 J001 5_Junction_50205_Junction_50207_Junction_50210 J003	pha-1	WBGene00004010	Y48A6C.5	III_+_11133024_11133092_11133262_11133316_11133604_11133757_11135236 5_Junction_50198_Junction_50201 J001 3_Junction_50201_Junction_50210_Junction_50214 J001 5_Junction_50205_Junction_50207_Junction_50210 J003																											0%												0.4884246756%
pha-1 III_+_11133024_11133092_11133262_11133316_11133604_11133757_11135236 5_Junction_50198_Junction_50201 J001 3_Junction_50201_Junction_50210_Junction_50214 J002 5_Junction_50205_Junction_50207_Junction_50210 J001	pha-1	WBGene00004010	Y48A6C.5	III_+_11133024_11133092_11133262_11133316_11133604_11133757_11135236 5_Junction_50198_Junction_50201 J001 3_Junction_50201_Junction_50210_Junction_50214 J002 5_Junction_50205_Junction_50207_Junction_50210 J001																											0%												1.83297318435%
pha-1 III_+_11133024_11133092_11133262_11133316_11133604_11133757_11135236 5_Junction_50198_Junction_50201 J001 3_Junction_50201_Junction_50210_Junction_50214 J002 5_Junction_50205_Junction_50207_Junction_50210 J002	pha-1	WBGene00004010	Y48A6C.5	III_+_11133024_11133092_11133262_11133316_11133604_11133757_11135236 5_Junction_50198_Junction_50201 J001 3_Junction_50201_Junction_50210_Junction_50214 J002 5_Junction_50205_Junction_50207_Junction_50210 J002																											0%												2.76402887955%
pha-1 III_+_11133024_11133092_11133262_11133316_11133604_11133757_11135236 5_Junction_50198_Junction_50201 J001 3_Junction_50201_Junction_50210_Junction_50214 J002 5_Junction_50205_Junction_50207_Junction_50210 J003	pha-1	WBGene00004010	Y48A6C.5	III_+_11133024_11133092_11133262_11133316_11133604_11133757_11135236 5_Junction_50198_Junction_50201 J001 3_Junction_50201_Junction_50210_Junction_50214 J002 5_Junction_50205_Junction_50207_Junction_50210 J003																											100%												92.233208419125%
pha-1 III_+_11133024_11133092_11133262_11133316_11133604_11133757_11135236 5_Junction_50198_Junction_50201 J001 3_Junction_50201_Junction_50210_Junction_50214 J003 5_Junction_50205_Junction_50207_Junction_50210 J001	pha-1	WBGene00004010	Y48A6C.5	III_+_11133024_11133092_11133262_11133316_11133604_11133757_11135236 5_Junction_50198_Junction_50201 J001 3_Junction_50201_Junction_50210_Junction_50214 J003 5_Junction_50205_Junction_50207_Junction_50210 J001																											0%												0.0447960864%
pha-1 III_+_11133024_11133092_11133262_11133316_11133604_11133757_11135236 5_Junction_50198_Junction_50201 J001 3_Junction_50201_Junction_50210_Junction_50214 J003 5_Junction_50205_Junction_50207_Junction_50210 J002	pha-1	WBGene00004010	Y48A6C.5	III_+_11133024_11133092_11133262_11133316_11133604_11133757_11135236 5_Junction_50198_Junction_50201 J001 3_Junction_50201_Junction_50210_Junction_50214 J003 5_Junction_50205_Junction_50207_Junction_50210 J002																											0%												0.066276264475%
pha-1 III_+_11133024_11133092_11133262_11133316_11133604_11133757_11135236 5_Junction_50198_Junction_50201 J001 3_Junction_50201_Junction_50210_Junction_50214 J003 5_Junction_50205_Junction_50207_Junction_50210 J003	pha-1	WBGene00004010	Y48A6C.5	III_+_11133024_11133092_11133262_11133316_11133604_11133757_11135236 5_Junction_50198_Junction_50201 J001 3_Junction_50201_Junction_50210_Junction_50214 J003 5_Junction_50205_Junction_50207_Junction_50210 J003																											0%												2.185669467775%
pha-1 III_+_11133024_11133092_11133262_11133316_11133604_11133757_11135236 5_Junction_50198_Junction_50201 J002 3_Junction_50201_Junction_50210_Junction_50214 J001 5_Junction_50205_Junction_50207_Junction_50210 J001	pha-1	WBGene00004010	Y48A6C.5	III_+_11133024_11133092_11133262_11133316_11133604_11133757_11135236 5_Junction_50198_Junction_50201 J002 3_Junction_50201_Junction_50210_Junction_50214 J001 5_Junction_50205_Junction_50207_Junction_50210 J001																											0%												4.007825e-05%
pha-1 III_+_11133024_11133092_11133262_11133316_11133604_11133757_11135236 5_Junction_50198_Junction_50201 J002 3_Junction_50201_Junction_50210_Junction_50214 J001 5_Junction_50205_Junction_50207_Junction_50210 J002	pha-1	WBGene00004010	Y48A6C.5	III_+_11133024_11133092_11133262_11133316_11133604_11133757_11135236 5_Junction_50198_Junction_50201 J002 3_Junction_50201_Junction_50210_Junction_50214 J001 5_Junction_50205_Junction_50207_Junction_50210 J002																											0%												5.5149025e-05%
pha-1 III_+_11133024_11133092_11133262_11133316_11133604_11133757_11135236 5_Junction_50198_Junction_50201 J002 3_Junction_50201_Junction_50210_Junction_50214 J001 5_Junction_50205_Junction_50207_Junction_50210 J003	pha-1	WBGene00004010	Y48A6C.5	III_+_11133024_11133092_11133262_11133316_11133604_11133757_11135236 5_Junction_50198_Junction_50201 J002 3_Junction_50201_Junction_50210_Junction_50214 J001 5_Junction_50205_Junction_50207_Junction_50210 J003																											0%												0.0018713244%
pha-1 III_+_11133024_11133092_11133262_11133316_11133604_11133757_11135236 5_Junction_50198_Junction_50201 J002 3_Junction_50201_Junction_50210_Junction_50214 J002 5_Junction_50205_Junction_50207_Junction_50210 J001	pha-1	WBGene00004010	Y48A6C.5	III_+_11133024_11133092_11133262_11133316_11133604_11133757_11135236 5_Junction_50198_Junction_50201 J002 3_Junction_50201_Junction_50210_Junction_50214 J002 5_Junction_50205_Junction_50207_Junction_50210 J001																											0%												0.00683431565%
pha-1 III_+_11133024_11133092_11133262_11133316_11133604_11133757_11135236 5_Junction_50198_Junction_50201 J002 3_Junction_50201_Junction_50210_Junction_50214 J002 5_Junction_50205_Junction_50207_Junction_50210 J002	pha-1	WBGene00004010	Y48A6C.5	III_+_11133024_11133092_11133262_11133316_11133604_11133757_11135236 5_Junction_50198_Junction_50201 J002 3_Junction_50201_Junction_50210_Junction_50214 J002 5_Junction_50205_Junction_50207_Junction_50210 J002																											0%												0.00984462045%
pha-1 III_+_11133024_11133092_11133262_11133316_11133604_11133757_11135236 5_Junction_50198_Junction_50201 J002 3_Junction_50201_Junction_50210_Junction_50214 J002 5_Junction_50205_Junction_50207_Junction_50210 J003	pha-1	WBGene00004010	Y48A6C.5	III_+_11133024_11133092_11133262_11133316_11133604_11133757_11135236 5_Junction_50198_Junction_50201 J002 3_Junction_50201_Junction_50210_Junction_50214 J002 5_Junction_50205_Junction_50207_Junction_50210 J003																											0%												0.333050830875%
pha-1 III_+_11133024_11133092_11133262_11133316_11133604_11133757_11135236 5_Junction_50198_Junction_50201 J002 3_Junction_50201_Junction_50210_Junction_50214 J003 5_Junction_50205_Junction_50207_Junction_50210 J001	pha-1	WBGene00004010	Y48A6C.5	III_+_11133024_11133092_11133262_11133316_11133604_11133757_11135236 5_Junction_50198_Junction_50201 J002 3_Junction_50201_Junction_50210_Junction_50214 J003 5_Junction_50205_Junction_50207_Junction_50210 J001																											0%												0.0001679136%
pha-1 III_+_11133024_11133092_11133262_11133316_11133604_11133757_11135236 5_Junction_50198_Junction_50201 J002 3_Junction_50201_Junction_50210_Junction_50214 J003 5_Junction_50205_Junction_50207_Junction_50210 J002	pha-1	WBGene00004010	Y48A6C.5	III_+_11133024_11133092_11133262_11133316_11133604_11133757_11135236 5_Junction_50198_Junction_50201 J002 3_Junction_50201_Junction_50210_Junction_50214 J003 5_Junction_50205_Junction_50207_Junction_50210 J002																											0%												0.000236485525%
pha-1 III_+_11133024_11133092_11133262_11133316_11133604_11133757_11135236 5_Junction_50198_Junction_50201 J002 3_Junction_50201_Junction_50210_Junction_50214 J003 5_Junction_50205_Junction_50207_Junction_50210 J003	pha-1	WBGene00004010	Y48A6C.5	III_+_11133024_11133092_11133262_11133316_11133604_11133757_11135236 5_Junction_50198_Junction_50201 J002 3_Junction_50201_Junction_50210_Junction_50214 J003 5_Junction_50205_Junction_50207_Junction_50210 J003																											0%												0.007900282225%
pha-1 III_+_11133024_11133092_11133262_11133316_11133604_11133757_11135236 5_Junction_50363_Junction_50366 J001 3_Junction_50366_Junction_50375_Junction_50379 J001 5_Junction_50370_Junction_50372_Junction_50375 J001	pha-1	WBGene00004010	Y48A6C.5	III_+_11133024_11133092_11133262_11133316_11133604_11133757_11135236 5_Junction_50363_Junction_50366 J001 3_Junction_50366_Junction_50375_Junction_50379 J001 5_Junction_50370_Junction_50372_Junction_50375 J001																0%																							0.01013342175%
pha-1 III_+_11133024_11133092_11133262_11133316_11133604_11133757_11135236 5_Junction_50363_Junction_50366 J001 3_Junction_50366_Junction_50375_Junction_50379 J001 5_Junction_50370_Junction_50372_Junction_50375 J002	pha-1	WBGene00004010	Y48A6C.5	III_+_11133024_11133092_11133262_11133316_11133604_11133757_11135236 5_Junction_50363_Junction_50366 J001 3_Junction_50366_Junction_50375_Junction_50379 J001 5_Junction_50370_Junction_50372_Junction_50375 J002																0%																							0.014488600975%
pha-1 III_+_11133024_11133092_11133262_11133316_11133604_11133757_11135236 5_Junction_50363_Junction_50366 J001 3_Junction_50366_Junction_50375_Junction_50379 J001 5_Junction_50370_Junction_50372_Junction_50375 J003	pha-1	WBGene00004010	Y48A6C.5	III_+_11133024_11133092_11133262_11133316_11133604_11133757_11135236 5_Junction_50363_Junction_50366 J001 3_Junction_50366_Junction_50375_Junction_50379 J001 5_Junction_50370_Junction_50372_Junction_50375 J003																0%																							0.4884246756%
pha-1 III_+_11133024_11133092_11133262_11133316_11133604_11133757_11135236 5_Junction_50363_Junction_50366 J001 3_Junction_50366_Junction_50375_Junction_50379 J002 5_Junction_50370_Junction_50372_Junction_50375 J001	pha-1	WBGene00004010	Y48A6C.5	III_+_11133024_11133092_11133262_11133316_11133604_11133757_11135236 5_Junction_50363_Junction_50366 J001 3_Junction_50366_Junction_50375_Junction_50379 J002 5_Junction_50370_Junction_50372_Junction_50375 J001																0%																							1.83297318435%
pha-1 III_+_11133024_11133092_11133262_11133316_11133604_11133757_11135236 5_Junction_50363_Junction_50366 J001 3_Junction_50366_Junction_50375_Junction_50379 J002 5_Junction_50370_Junction_50372_Junction_50375 J002	pha-1	WBGene00004010	Y48A6C.5	III_+_11133024_11133092_11133262_11133316_11133604_11133757_11135236 5_Junction_50363_Junction_50366 J001 3_Junction_50366_Junction_50375_Junction_50379 J002 5_Junction_50370_Junction_50372_Junction_50375 J002																0%																							2.76402887955%
pha-1 III_+_11133024_11133092_11133262_11133316_11133604_11133757_11135236 5_Junction_50363_Junction_50366 J001 3_Junction_50366_Junction_50375_Junction_50379 J002 5_Junction_50370_Junction_50372_Junction_50375 J003	pha-1	WBGene00004010	Y48A6C.5	III_+_11133024_11133092_11133262_11133316_11133604_11133757_11135236 5_Junction_50363_Junction_50366 J001 3_Junction_50366_Junction_50375_Junction_50379 J002 5_Junction_50370_Junction_50372_Junction_50375 J003																100%																							92.233208419125%
pha-1 III_+_11133024_11133092_11133262_11133316_11133604_11133757_11135236 5_Junction_50363_Junction_50366 J001 3_Junction_50366_Junction_50375_Junction_50379 J003 5_Junction_50370_Junction_50372_Junction_50375 J001	pha-1	WBGene00004010	Y48A6C.5	III_+_11133024_11133092_11133262_11133316_11133604_11133757_11135236 5_Junction_50363_Junction_50366 J001 3_Junction_50366_Junction_50375_Junction_50379 J003 5_Junction_50370_Junction_50372_Junction_50375 J001																0%																							0.0447960864%
pha-1 III_+_11133024_11133092_11133262_11133316_11133604_11133757_11135236 5_Junction_50363_Junction_50366 J001 3_Junction_50366_Junction_50375_Junction_50379 J003 5_Junction_50370_Junction_50372_Junction_50375 J002	pha-1	WBGene00004010	Y48A6C.5	III_+_11133024_11133092_11133262_11133316_11133604_11133757_11135236 5_Junction_50363_Junction_50366 J001 3_Junction_50366_Junction_50375_Junction_50379 J003 5_Junction_50370_Junction_50372_Junction_50375 J002																0%																							0.066276264475%
pha-1 III_+_11133024_11133092_11133262_11133316_11133604_11133757_11135236 5_Junction_50363_Junction_50366 J001 3_Junction_50366_Junction_50375_Junction_50379 J003 5_Junction_50370_Junction_50372_Junction_50375 J003	pha-1	WBGene00004010	Y48A6C.5	III_+_11133024_11133092_11133262_11133316_11133604_11133757_11135236 5_Junction_50363_Junction_50366 J001 3_Junction_50366_Junction_50375_Junction_50379 J003 5_Junction_50370_Junction_50372_Junction_50375 J003																0%																							2.185669467775%
pha-1 III_+_11133024_11133092_11133262_11133316_11133604_11133757_11135236 5_Junction_50363_Junction_50366 J002 3_Junction_50366_Junction_50375_Junction_50379 J001 5_Junction_50370_Junction_50372_Junction_50375 J001	pha-1	WBGene00004010	Y48A6C.5	III_+_11133024_11133092_11133262_11133316_11133604_11133757_11135236 5_Junction_50363_Junction_50366 J002 3_Junction_50366_Junction_50375_Junction_50379 J001 5_Junction_50370_Junction_50372_Junction_50375 J001																0%																							4.007825e-05%
pha-1 III_+_11133024_11133092_11133262_11133316_11133604_11133757_11135236 5_Junction_50363_Junction_50366 J002 3_Junction_50366_Junction_50375_Junction_50379 J001 5_Junction_50370_Junction_50372_Junction_50375 J002	pha-1	WBGene00004010	Y48A6C.5	III_+_11133024_11133092_11133262_11133316_11133604_11133757_11135236 5_Junction_50363_Junction_50366 J002 3_Junction_50366_Junction_50375_Junction_50379 J001 5_Junction_50370_Junction_50372_Junction_50375 J002																0%																							5.5149025e-05%
pha-1 III_+_11133024_11133092_11133262_11133316_11133604_11133757_11135236 5_Junction_50363_Junction_50366 J002 3_Junction_50366_Junction_50375_Junction_50379 J001 5_Junction_50370_Junction_50372_Junction_50375 J003	pha-1	WBGene00004010	Y48A6C.5	III_+_11133024_11133092_11133262_11133316_11133604_11133757_11135236 5_Junction_50363_Junction_50366 J002 3_Junction_50366_Junction_50375_Junction_50379 J001 5_Junction_50370_Junction_50372_Junction_50375 J003																0%																							0.0018713244%
pha-1 III_+_11133024_11133092_11133262_11133316_11133604_11133757_11135236 5_Junction_50363_Junction_50366 J002 3_Junction_50366_Junction_50375_Junction_50379 J002 5_Junction_50370_Junction_50372_Junction_50375 J001	pha-1	WBGene00004010	Y48A6C.5	III_+_11133024_11133092_11133262_11133316_11133604_11133757_11135236 5_Junction_50363_Junction_50366 J002 3_Junction_50366_Junction_50375_Junction_50379 J002 5_Junction_50370_Junction_50372_Junction_50375 J001																0%																							0.00683431565%
pha-1 III_+_11133024_11133092_11133262_11133316_11133604_11133757_11135236 5_Junction_50363_Junction_50366 J002 3_Junction_50366_Junction_50375_Junction_50379 J002 5_Junction_50370_Junction_50372_Junction_50375 J002	pha-1	WBGene00004010	Y48A6C.5	III_+_11133024_11133092_11133262_11133316_11133604_11133757_11135236 5_Junction_50363_Junction_50366 J002 3_Junction_50366_Junction_50375_Junction_50379 J002 5_Junction_50370_Junction_50372_Junction_50375 J002																0%																							0.00984462045%
pha-1 III_+_11133024_11133092_11133262_11133316_11133604_11133757_11135236 5_Junction_50363_Junction_50366 J002 3_Junction_50366_Junction_50375_Junction_50379 J002 5_Junction_50370_Junction_50372_Junction_50375 J003	pha-1	WBGene00004010	Y48A6C.5	III_+_11133024_11133092_11133262_11133316_11133604_11133757_11135236 5_Junction_50363_Junction_50366 J002 3_Junction_50366_Junction_50375_Junction_50379 J002 5_Junction_50370_Junction_50372_Junction_50375 J003																0%																							0.333050830875%
pha-1 III_+_11133024_11133092_11133262_11133316_11133604_11133757_11135236 5_Junction_50363_Junction_50366 J002 3_Junction_50366_Junction_50375_Junction_50379 J003 5_Junction_50370_Junction_50372_Junction_50375 J001	pha-1	WBGene00004010	Y48A6C.5	III_+_11133024_11133092_11133262_11133316_11133604_11133757_11135236 5_Junction_50363_Junction_50366 J002 3_Junction_50366_Junction_50375_Junction_50379 J003 5_Junction_50370_Junction_50372_Junction_50375 J001																0%																							0.0001679136%
pha-1 III_+_11133024_11133092_11133262_11133316_11133604_11133757_11135236 5_Junction_50363_Junction_50366 J002 3_Junction_50366_Junction_50375_Junction_50379 J003 5_Junction_50370_Junction_50372_Junction_50375 J002	pha-1	WBGene00004010	Y48A6C.5	III_+_11133024_11133092_11133262_11133316_11133604_11133757_11135236 5_Junction_50363_Junction_50366 J002 3_Junction_50366_Junction_50375_Junction_50379 J003 5_Junction_50370_Junction_50372_Junction_50375 J002																0%																							0.000236485525%
pha-1 III_+_11133024_11133092_11133262_11133316_11133604_11133757_11135236 5_Junction_50363_Junction_50366 J002 3_Junction_50366_Junction_50375_Junction_50379 J003 5_Junction_50370_Junction_50372_Junction_50375 J003	pha-1	WBGene00004010	Y48A6C.5	III_+_11133024_11133092_11133262_11133316_11133604_11133757_11135236 5_Junction_50363_Junction_50366 J002 3_Junction_50366_Junction_50375_Junction_50379 J003 5_Junction_50370_Junction_50372_Junction_50375 J003																0%																							0.007900282225%
pha-1 III_+_11133024_11133092_11133262_11133316_11133604_11133757_11135236 5_Junction_51388_Junction_51391 J001 3_Junction_51391_Junction_51400_Junction_51404 J001 5_Junction_51395_Junction_51397_Junction_51400 J001	pha-1	WBGene00004010	Y48A6C.5	III_+_11133024_11133092_11133262_11133316_11133604_11133757_11135236 5_Junction_51388_Junction_51391 J001 3_Junction_51391_Junction_51400_Junction_51404 J001 5_Junction_51395_Junction_51397_Junction_51400 J001		0%																																					0.01013342175%
pha-1 III_+_11133024_11133092_11133262_11133316_11133604_11133757_11135236 5_Junction_51388_Junction_51391 J001 3_Junction_51391_Junction_51400_Junction_51404 J001 5_Junction_51395_Junction_51397_Junction_51400 J002	pha-1	WBGene00004010	Y48A6C.5	III_+_11133024_11133092_11133262_11133316_11133604_11133757_11135236 5_Junction_51388_Junction_51391 J001 3_Junction_51391_Junction_51400_Junction_51404 J001 5_Junction_51395_Junction_51397_Junction_51400 J002		0%																																					0.014488600975%
pha-1 III_+_11133024_11133092_11133262_11133316_11133604_11133757_11135236 5_Junction_51388_Junction_51391 J001 3_Junction_51391_Junction_51400_Junction_51404 J001 5_Junction_51395_Junction_51397_Junction_51400 J003	pha-1	WBGene00004010	Y48A6C.5	III_+_11133024_11133092_11133262_11133316_11133604_11133757_11135236 5_Junction_51388_Junction_51391 J001 3_Junction_51391_Junction_51400_Junction_51404 J001 5_Junction_51395_Junction_51397_Junction_51400 J003		0%																																					0.4884246756%
pha-1 III_+_11133024_11133092_11133262_11133316_11133604_11133757_11135236 5_Junction_51388_Junction_51391 J001 3_Junction_51391_Junction_51400_Junction_51404 J002 5_Junction_51395_Junction_51397_Junction_51400 J001	pha-1	WBGene00004010	Y48A6C.5	III_+_11133024_11133092_11133262_11133316_11133604_11133757_11135236 5_Junction_51388_Junction_51391 J001 3_Junction_51391_Junction_51400_Junction_51404 J002 5_Junction_51395_Junction_51397_Junction_51400 J001		0%																																					1.83297318435%
pha-1 III_+_11133024_11133092_11133262_11133316_11133604_11133757_11135236 5_Junction_51388_Junction_51391 J001 3_Junction_51391_Junction_51400_Junction_51404 J002 5_Junction_51395_Junction_51397_Junction_51400 J002	pha-1	WBGene00004010	Y48A6C.5	III_+_11133024_11133092_11133262_11133316_11133604_11133757_11135236 5_Junction_51388_Junction_51391 J001 3_Junction_51391_Junction_51400_Junction_51404 J002 5_Junction_51395_Junction_51397_Junction_51400 J002		0%																																					2.76402887955%
pha-1 III_+_11133024_11133092_11133262_11133316_11133604_11133757_11135236 5_Junction_51388_Junction_51391 J001 3_Junction_51391_Junction_51400_Junction_51404 J002 5_Junction_51395_Junction_51397_Junction_51400 J003	pha-1	WBGene00004010	Y48A6C.5	III_+_11133024_11133092_11133262_11133316_11133604_11133757_11135236 5_Junction_51388_Junction_51391 J001 3_Junction_51391_Junction_51400_Junction_51404 J002 5_Junction_51395_Junction_51397_Junction_51400 J003		0%																																					92.233208419125%
pha-1 III_+_11133024_11133092_11133262_11133316_11133604_11133757_11135236 5_Junction_51388_Junction_51391 J001 3_Junction_51391_Junction_51400_Junction_51404 J003 5_Junction_51395_Junction_51397_Junction_51400 J001	pha-1	WBGene00004010	Y48A6C.5	III_+_11133024_11133092_11133262_11133316_11133604_11133757_11135236 5_Junction_51388_Junction_51391 J001 3_Junction_51391_Junction_51400_Junction_51404 J003 5_Junction_51395_Junction_51397_Junction_51400 J001		0%																																					0.0447960864%
pha-1 III_+_11133024_11133092_11133262_11133316_11133604_11133757_11135236 5_Junction_51388_Junction_51391 J001 3_Junction_51391_Junction_51400_Junction_51404 J003 5_Junction_51395_Junction_51397_Junction_51400 J002	pha-1	WBGene00004010	Y48A6C.5	III_+_11133024_11133092_11133262_11133316_11133604_11133757_11135236 5_Junction_51388_Junction_51391 J001 3_Junction_51391_Junction_51400_Junction_51404 J003 5_Junction_51395_Junction_51397_Junction_51400 J002		0%																																					0.066276264475%
pha-1 III_+_11133024_11133092_11133262_11133316_11133604_11133757_11135236 5_Junction_51388_Junction_51391 J001 3_Junction_51391_Junction_51400_Junction_51404 J003 5_Junction_51395_Junction_51397_Junction_51400 J003	pha-1	WBGene00004010	Y48A6C.5	III_+_11133024_11133092_11133262_11133316_11133604_11133757_11135236 5_Junction_51388_Junction_51391 J001 3_Junction_51391_Junction_51400_Junction_51404 J003 5_Junction_51395_Junction_51397_Junction_51400 J003		0%																																					2.185669467775%
pha-1 III_+_11133024_11133092_11133262_11133316_11133604_11133757_11135236 5_Junction_51388_Junction_51391 J002 3_Junction_51391_Junction_51400_Junction_51404 J001 5_Junction_51395_Junction_51397_Junction_51400 J001	pha-1	WBGene00004010	Y48A6C.5	III_+_11133024_11133092_11133262_11133316_11133604_11133757_11135236 5_Junction_51388_Junction_51391 J002 3_Junction_51391_Junction_51400_Junction_51404 J001 5_Junction_51395_Junction_51397_Junction_51400 J001		0%																																					4.007825e-05%
pha-1 III_+_11133024_11133092_11133262_11133316_11133604_11133757_11135236 5_Junction_51388_Junction_51391 J002 3_Junction_51391_Junction_51400_Junction_51404 J001 5_Junction_51395_Junction_51397_Junction_51400 J002	pha-1	WBGene00004010	Y48A6C.5	III_+_11133024_11133092_11133262_11133316_11133604_11133757_11135236 5_Junction_51388_Junction_51391 J002 3_Junction_51391_Junction_51400_Junction_51404 J001 5_Junction_51395_Junction_51397_Junction_51400 J002		0%																																					5.5149025e-05%
pha-1 III_+_11133024_11133092_11133262_11133316_11133604_11133757_11135236 5_Junction_51388_Junction_51391 J002 3_Junction_51391_Junction_51400_Junction_51404 J001 5_Junction_51395_Junction_51397_Junction_51400 J003	pha-1	WBGene00004010	Y48A6C.5	III_+_11133024_11133092_11133262_11133316_11133604_11133757_11135236 5_Junction_51388_Junction_51391 J002 3_Junction_51391_Junction_51400_Junction_51404 J001 5_Junction_51395_Junction_51397_Junction_51400 J003		25%																																					0.0018713244%
pha-1 III_+_11133024_11133092_11133262_11133316_11133604_11133757_11135236 5_Junction_51388_Junction_51391 J002 3_Junction_51391_Junction_51400_Junction_51404 J002 5_Junction_51395_Junction_51397_Junction_51400 J001	pha-1	WBGene00004010	Y48A6C.5	III_+_11133024_11133092_11133262_11133316_11133604_11133757_11135236 5_Junction_51388_Junction_51391 J002 3_Junction_51391_Junction_51400_Junction_51404 J002 5_Junction_51395_Junction_51397_Junction_51400 J001		0%																																					0.00683431565%
pha-1 III_+_11133024_11133092_11133262_11133316_11133604_11133757_11135236 5_Junction_51388_Junction_51391 J002 3_Junction_51391_Junction_51400_Junction_51404 J002 5_Junction_51395_Junction_51397_Junction_51400 J002	pha-1	WBGene00004010	Y48A6C.5	III_+_11133024_11133092_11133262_11133316_11133604_11133757_11135236 5_Junction_51388_Junction_51391 J002 3_Junction_51391_Junction_51400_Junction_51404 J002 5_Junction_51395_Junction_51397_Junction_51400 J002		0%																																					0.00984462045%
pha-1 III_+_11133024_11133092_11133262_11133316_11133604_11133757_11135236 5_Junction_51388_Junction_51391 J002 3_Junction_51391_Junction_51400_Junction_51404 J002 5_Junction_51395_Junction_51397_Junction_51400 J003	pha-1	WBGene00004010	Y48A6C.5	III_+_11133024_11133092_11133262_11133316_11133604_11133757_11135236 5_Junction_51388_Junction_51391 J002 3_Junction_51391_Junction_51400_Junction_51404 J002 5_Junction_51395_Junction_51397_Junction_51400 J003		75%																																					0.333050830875%
pha-1 III_+_11133024_11133092_11133262_11133316_11133604_11133757_11135236 5_Junction_51388_Junction_51391 J002 3_Junction_51391_Junction_51400_Junction_51404 J003 5_Junction_51395_Junction_51397_Junction_51400 J001	pha-1	WBGene00004010	Y48A6C.5	III_+_11133024_11133092_11133262_11133316_11133604_11133757_11135236 5_Junction_51388_Junction_51391 J002 3_Junction_51391_Junction_51400_Junction_51404 J003 5_Junction_51395_Junction_51397_Junction_51400 J001		0%																																					0.0001679136%
pha-1 III_+_11133024_11133092_11133262_11133316_11133604_11133757_11135236 5_Junction_51388_Junction_51391 J002 3_Junction_51391_Junction_51400_Junction_51404 J003 5_Junction_51395_Junction_51397_Junction_51400 J002	pha-1	WBGene00004010	Y48A6C.5	III_+_11133024_11133092_11133262_11133316_11133604_11133757_11135236 5_Junction_51388_Junction_51391 J002 3_Junction_51391_Junction_51400_Junction_51404 J003 5_Junction_51395_Junction_51397_Junction_51400 J002		0%																																					0.000236485525%
pha-1 III_+_11133024_11133092_11133262_11133316_11133604_11133757_11135236 5_Junction_51388_Junction_51391 J002 3_Junction_51391_Junction_51400_Junction_51404 J003 5_Junction_51395_Junction_51397_Junction_51400 J003	pha-1	WBGene00004010	Y48A6C.5	III_+_11133024_11133092_11133262_11133316_11133604_11133757_11135236 5_Junction_51388_Junction_51391 J002 3_Junction_51391_Junction_51400_Junction_51404 J003 5_Junction_51395_Junction_51397_Junction_51400 J003		0%																																					0.007900282225%
pha-1 III_+_11133024_11133092_11133262_11133316_11133604_11133757_11135236 5_Junction_51400_Junction_51403 J001 3_Junction_51403_Junction_51412_Junction_51416 J001 5_Junction_51407_Junction_51409_Junction_51412 J001	pha-1	WBGene00004010	Y48A6C.5	III_+_11133024_11133092_11133262_11133316_11133604_11133757_11135236 5_Junction_51400_Junction_51403 J001 3_Junction_51403_Junction_51412_Junction_51416 J001 5_Junction_51407_Junction_51409_Junction_51412 J001																	0%																						0.01013342175%
pha-1 III_+_11133024_11133092_11133262_11133316_11133604_11133757_11135236 5_Junction_51400_Junction_51403 J001 3_Junction_51403_Junction_51412_Junction_51416 J001 5_Junction_51407_Junction_51409_Junction_51412 J002	pha-1	WBGene00004010	Y48A6C.5	III_+_11133024_11133092_11133262_11133316_11133604_11133757_11135236 5_Junction_51400_Junction_51403 J001 3_Junction_51403_Junction_51412_Junction_51416 J001 5_Junction_51407_Junction_51409_Junction_51412 J002																	0%																						0.014488600975%
pha-1 III_+_11133024_11133092_11133262_11133316_11133604_11133757_11135236 5_Junction_51400_Junction_51403 J001 3_Junction_51403_Junction_51412_Junction_51416 J001 5_Junction_51407_Junction_51409_Junction_51412 J003	pha-1	WBGene00004010	Y48A6C.5	III_+_11133024_11133092_11133262_11133316_11133604_11133757_11135236 5_Junction_51400_Junction_51403 J001 3_Junction_51403_Junction_51412_Junction_51416 J001 5_Junction_51407_Junction_51409_Junction_51412 J003																	0%																						0.4884246756%
pha-1 III_+_11133024_11133092_11133262_11133316_11133604_11133757_11135236 5_Junction_51400_Junction_51403 J001 3_Junction_51403_Junction_51412_Junction_51416 J002 5_Junction_51407_Junction_51409_Junction_51412 J001	pha-1	WBGene00004010	Y48A6C.5	III_+_11133024_11133092_11133262_11133316_11133604_11133757_11135236 5_Junction_51400_Junction_51403 J001 3_Junction_51403_Junction_51412_Junction_51416 J002 5_Junction_51407_Junction_51409_Junction_51412 J001																	0%																						1.83297318435%
pha-1 III_+_11133024_11133092_11133262_11133316_11133604_11133757_11135236 5_Junction_51400_Junction_51403 J001 3_Junction_51403_Junction_51412_Junction_51416 J002 5_Junction_51407_Junction_51409_Junction_51412 J002	pha-1	WBGene00004010	Y48A6C.5	III_+_11133024_11133092_11133262_11133316_11133604_11133757_11135236 5_Junction_51400_Junction_51403 J001 3_Junction_51403_Junction_51412_Junction_51416 J002 5_Junction_51407_Junction_51409_Junction_51412 J002																	2.77666666666667%																						2.76402887955%
pha-1 III_+_11133024_11133092_11133262_11133316_11133604_11133757_11135236 5_Junction_51400_Junction_51403 J001 3_Junction_51403_Junction_51412_Junction_51416 J002 5_Junction_51407_Junction_51409_Junction_51412 J003	pha-1	WBGene00004010	Y48A6C.5	III_+_11133024_11133092_11133262_11133316_11133604_11133757_11135236 5_Junction_51400_Junction_51403 J001 3_Junction_51403_Junction_51412_Junction_51416 J002 5_Junction_51407_Junction_51409_Junction_51412 J003																	97.2233333333333%																						92.233208419125%
pha-1 III_+_11133024_11133092_11133262_11133316_11133604_11133757_11135236 5_Junction_51400_Junction_51403 J001 3_Junction_51403_Junction_51412_Junction_51416 J003 5_Junction_51407_Junction_51409_Junction_51412 J001	pha-1	WBGene00004010	Y48A6C.5	III_+_11133024_11133092_11133262_11133316_11133604_11133757_11135236 5_Junction_51400_Junction_51403 J001 3_Junction_51403_Junction_51412_Junction_51416 J003 5_Junction_51407_Junction_51409_Junction_51412 J001																	0%																						0.0447960864%
pha-1 III_+_11133024_11133092_11133262_11133316_11133604_11133757_11135236 5_Junction_51400_Junction_51403 J001 3_Junction_51403_Junction_51412_Junction_51416 J003 5_Junction_51407_Junction_51409_Junction_51412 J002	pha-1	WBGene00004010	Y48A6C.5	III_+_11133024_11133092_11133262_11133316_11133604_11133757_11135236 5_Junction_51400_Junction_51403 J001 3_Junction_51403_Junction_51412_Junction_51416 J003 5_Junction_51407_Junction_51409_Junction_51412 J002																	0%																						0.066276264475%
pha-1 III_+_11133024_11133092_11133262_11133316_11133604_11133757_11135236 5_Junction_51400_Junction_51403 J001 3_Junction_51403_Junction_51412_Junction_51416 J003 5_Junction_51407_Junction_51409_Junction_51412 J003	pha-1	WBGene00004010	Y48A6C.5	III_+_11133024_11133092_11133262_11133316_11133604_11133757_11135236 5_Junction_51400_Junction_51403 J001 3_Junction_51403_Junction_51412_Junction_51416 J003 5_Junction_51407_Junction_51409_Junction_51412 J003																	0%																						2.185669467775%
pha-1 III_+_11133024_11133092_11133262_11133316_11133604_11133757_11135236 5_Junction_51400_Junction_51403 J002 3_Junction_51403_Junction_51412_Junction_51416 J001 5_Junction_51407_Junction_51409_Junction_51412 J001	pha-1	WBGene00004010	Y48A6C.5	III_+_11133024_11133092_11133262_11133316_11133604_11133757_11135236 5_Junction_51400_Junction_51403 J002 3_Junction_51403_Junction_51412_Junction_51416 J001 5_Junction_51407_Junction_51409_Junction_51412 J001																	0%																						4.007825e-05%
pha-1 III_+_11133024_11133092_11133262_11133316_11133604_11133757_11135236 5_Junction_51400_Junction_51403 J002 3_Junction_51403_Junction_51412_Junction_51416 J001 5_Junction_51407_Junction_51409_Junction_51412 J002	pha-1	WBGene00004010	Y48A6C.5	III_+_11133024_11133092_11133262_11133316_11133604_11133757_11135236 5_Junction_51400_Junction_51403 J002 3_Junction_51403_Junction_51412_Junction_51416 J001 5_Junction_51407_Junction_51409_Junction_51412 J002																	0%																						5.5149025e-05%
pha-1 III_+_11133024_11133092_11133262_11133316_11133604_11133757_11135236 5_Junction_51400_Junction_51403 J002 3_Junction_51403_Junction_51412_Junction_51416 J001 5_Junction_51407_Junction_51409_Junction_51412 J003	pha-1	WBGene00004010	Y48A6C.5	III_+_11133024_11133092_11133262_11133316_11133604_11133757_11135236 5_Junction_51400_Junction_51403 J002 3_Junction_51403_Junction_51412_Junction_51416 J001 5_Junction_51407_Junction_51409_Junction_51412 J003																	0%																						0.0018713244%
pha-1 III_+_11133024_11133092_11133262_11133316_11133604_11133757_11135236 5_Junction_51400_Junction_51403 J002 3_Junction_51403_Junction_51412_Junction_51416 J002 5_Junction_51407_Junction_51409_Junction_51412 J001	pha-1	WBGene00004010	Y48A6C.5	III_+_11133024_11133092_11133262_11133316_11133604_11133757_11135236 5_Junction_51400_Junction_51403 J002 3_Junction_51403_Junction_51412_Junction_51416 J002 5_Junction_51407_Junction_51409_Junction_51412 J001																	0%																						0.00683431565%
pha-1 III_+_11133024_11133092_11133262_11133316_11133604_11133757_11135236 5_Junction_51400_Junction_51403 J002 3_Junction_51403_Junction_51412_Junction_51416 J002 5_Junction_51407_Junction_51409_Junction_51412 J002	pha-1	WBGene00004010	Y48A6C.5	III_+_11133024_11133092_11133262_11133316_11133604_11133757_11135236 5_Junction_51400_Junction_51403 J002 3_Junction_51403_Junction_51412_Junction_51416 J002 5_Junction_51407_Junction_51409_Junction_51412 J002																	0%																						0.00984462045%
pha-1 III_+_11133024_11133092_11133262_11133316_11133604_11133757_11135236 5_Junction_51400_Junction_51403 J002 3_Junction_51403_Junction_51412_Junction_51416 J002 5_Junction_51407_Junction_51409_Junction_51412 J003	pha-1	WBGene00004010	Y48A6C.5	III_+_11133024_11133092_11133262_11133316_11133604_11133757_11135236 5_Junction_51400_Junction_51403 J002 3_Junction_51403_Junction_51412_Junction_51416 J002 5_Junction_51407_Junction_51409_Junction_51412 J003																	0%																						0.333050830875%
pha-1 III_+_11133024_11133092_11133262_11133316_11133604_11133757_11135236 5_Junction_51400_Junction_51403 J002 3_Junction_51403_Junction_51412_Junction_51416 J003 5_Junction_51407_Junction_51409_Junction_51412 J001	pha-1	WBGene00004010	Y48A6C.5	III_+_11133024_11133092_11133262_11133316_11133604_11133757_11135236 5_Junction_51400_Junction_51403 J002 3_Junction_51403_Junction_51412_Junction_51416 J003 5_Junction_51407_Junction_51409_Junction_51412 J001																	0%																						0.0001679136%
pha-1 III_+_11133024_11133092_11133262_11133316_11133604_11133757_11135236 5_Junction_51400_Junction_51403 J002 3_Junction_51403_Junction_51412_Junction_51416 J003 5_Junction_51407_Junction_51409_Junction_51412 J002	pha-1	WBGene00004010	Y48A6C.5	III_+_11133024_11133092_11133262_11133316_11133604_11133757_11135236 5_Junction_51400_Junction_51403 J002 3_Junction_51403_Junction_51412_Junction_51416 J003 5_Junction_51407_Junction_51409_Junction_51412 J002																	0%																						0.000236485525%
pha-1 III_+_11133024_11133092_11133262_11133316_11133604_11133757_11135236 5_Junction_51400_Junction_51403 J002 3_Junction_51403_Junction_51412_Junction_51416 J003 5_Junction_51407_Junction_51409_Junction_51412 J003	pha-1	WBGene00004010	Y48A6C.5	III_+_11133024_11133092_11133262_11133316_11133604_11133757_11135236 5_Junction_51400_Junction_51403 J002 3_Junction_51403_Junction_51412_Junction_51416 J003 5_Junction_51407_Junction_51409_Junction_51412 J003																	0%																						0.007900282225%
pha-1 III_+_11133024_11133092_11133262_11133316_11133604_11133757_11135236 5_Junction_51555_Junction_51558 J001 3_Junction_51558_Junction_51567_Junction_51571 J001 5_Junction_51562_Junction_51564_Junction_51567 J001	pha-1	WBGene00004010	Y48A6C.5	III_+_11133024_11133092_11133262_11133316_11133604_11133757_11135236 5_Junction_51555_Junction_51558 J001 3_Junction_51558_Junction_51567_Junction_51571 J001 5_Junction_51562_Junction_51564_Junction_51567 J001																						0%																	0.01013342175%
pha-1 III_+_11133024_11133092_11133262_11133316_11133604_11133757_11135236 5_Junction_51555_Junction_51558 J001 3_Junction_51558_Junction_51567_Junction_51571 J001 5_Junction_51562_Junction_51564_Junction_51567 J002	pha-1	WBGene00004010	Y48A6C.5	III_+_11133024_11133092_11133262_11133316_11133604_11133757_11135236 5_Junction_51555_Junction_51558 J001 3_Junction_51558_Junction_51567_Junction_51571 J001 5_Junction_51562_Junction_51564_Junction_51567 J002																						0%																	0.014488600975%
pha-1 III_+_11133024_11133092_11133262_11133316_11133604_11133757_11135236 5_Junction_51555_Junction_51558 J001 3_Junction_51558_Junction_51567_Junction_51571 J001 5_Junction_51562_Junction_51564_Junction_51567 J003	pha-1	WBGene00004010	Y48A6C.5	III_+_11133024_11133092_11133262_11133316_11133604_11133757_11135236 5_Junction_51555_Junction_51558 J001 3_Junction_51558_Junction_51567_Junction_51571 J001 5_Junction_51562_Junction_51564_Junction_51567 J003																						0%																	0.4884246756%
pha-1 III_+_11133024_11133092_11133262_11133316_11133604_11133757_11135236 5_Junction_51555_Junction_51558 J001 3_Junction_51558_Junction_51567_Junction_51571 J002 5_Junction_51562_Junction_51564_Junction_51567 J001	pha-1	WBGene00004010	Y48A6C.5	III_+_11133024_11133092_11133262_11133316_11133604_11133757_11135236 5_Junction_51555_Junction_51558 J001 3_Junction_51558_Junction_51567_Junction_51571 J002 5_Junction_51562_Junction_51564_Junction_51567 J001																						0%																	1.83297318435%
pha-1 III_+_11133024_11133092_11133262_11133316_11133604_11133757_11135236 5_Junction_51555_Junction_51558 J001 3_Junction_51558_Junction_51567_Junction_51571 J002 5_Junction_51562_Junction_51564_Junction_51567 J002	pha-1	WBGene00004010	Y48A6C.5	III_+_11133024_11133092_11133262_11133316_11133604_11133757_11135236 5_Junction_51555_Junction_51558 J001 3_Junction_51558_Junction_51567_Junction_51571 J002 5_Junction_51562_Junction_51564_Junction_51567 J002																						0%																	2.76402887955%
pha-1 III_+_11133024_11133092_11133262_11133316_11133604_11133757_11135236 5_Junction_51555_Junction_51558 J001 3_Junction_51558_Junction_51567_Junction_51571 J002 5_Junction_51562_Junction_51564_Junction_51567 J003	pha-1	WBGene00004010	Y48A6C.5	III_+_11133024_11133092_11133262_11133316_11133604_11133757_11135236 5_Junction_51555_Junction_51558 J001 3_Junction_51558_Junction_51567_Junction_51571 J002 5_Junction_51562_Junction_51564_Junction_51567 J003																						100%																	92.233208419125%
pha-1 III_+_11133024_11133092_11133262_11133316_11133604_11133757_11135236 5_Junction_51555_Junction_51558 J001 3_Junction_51558_Junction_51567_Junction_51571 J003 5_Junction_51562_Junction_51564_Junction_51567 J001	pha-1	WBGene00004010	Y48A6C.5	III_+_11133024_11133092_11133262_11133316_11133604_11133757_11135236 5_Junction_51555_Junction_51558 J001 3_Junction_51558_Junction_51567_Junction_51571 J003 5_Junction_51562_Junction_51564_Junction_51567 J001																						0%																	0.0447960864%
pha-1 III_+_11133024_11133092_11133262_11133316_11133604_11133757_11135236 5_Junction_51555_Junction_51558 J001 3_Junction_51558_Junction_51567_Junction_51571 J003 5_Junction_51562_Junction_51564_Junction_51567 J002	pha-1	WBGene00004010	Y48A6C.5	III_+_11133024_11133092_11133262_11133316_11133604_11133757_11135236 5_Junction_51555_Junction_51558 J001 3_Junction_51558_Junction_51567_Junction_51571 J003 5_Junction_51562_Junction_51564_Junction_51567 J002																						0%																	0.066276264475%
pha-1 III_+_11133024_11133092_11133262_11133316_11133604_11133757_11135236 5_Junction_51555_Junction_51558 J001 3_Junction_51558_Junction_51567_Junction_51571 J003 5_Junction_51562_Junction_51564_Junction_51567 J003	pha-1	WBGene00004010	Y48A6C.5	III_+_11133024_11133092_11133262_11133316_11133604_11133757_11135236 5_Junction_51555_Junction_51558 J001 3_Junction_51558_Junction_51567_Junction_51571 J003 5_Junction_51562_Junction_51564_Junction_51567 J003																						0%																	2.185669467775%
pha-1 III_+_11133024_11133092_11133262_11133316_11133604_11133757_11135236 5_Junction_51555_Junction_51558 J002 3_Junction_51558_Junction_51567_Junction_51571 J001 5_Junction_51562_Junction_51564_Junction_51567 J001	pha-1	WBGene00004010	Y48A6C.5	III_+_11133024_11133092_11133262_11133316_11133604_11133757_11135236 5_Junction_51555_Junction_51558 J002 3_Junction_51558_Junction_51567_Junction_51571 J001 5_Junction_51562_Junction_51564_Junction_51567 J001																						0%																	4.007825e-05%
pha-1 III_+_11133024_11133092_11133262_11133316_11133604_11133757_11135236 5_Junction_51555_Junction_51558 J002 3_Junction_51558_Junction_51567_Junction_51571 J001 5_Junction_51562_Junction_51564_Junction_51567 J002	pha-1	WBGene00004010	Y48A6C.5	III_+_11133024_11133092_11133262_11133316_11133604_11133757_11135236 5_Junction_51555_Junction_51558 J002 3_Junction_51558_Junction_51567_Junction_51571 J001 5_Junction_51562_Junction_51564_Junction_51567 J002																						0%																	5.5149025e-05%
pha-1 III_+_11133024_11133092_11133262_11133316_11133604_11133757_11135236 5_Junction_51555_Junction_51558 J002 3_Junction_51558_Junction_51567_Junction_51571 J001 5_Junction_51562_Junction_51564_Junction_51567 J003	pha-1	WBGene00004010	Y48A6C.5	III_+_11133024_11133092_11133262_11133316_11133604_11133757_11135236 5_Junction_51555_Junction_51558 J002 3_Junction_51558_Junction_51567_Junction_51571 J001 5_Junction_51562_Junction_51564_Junction_51567 J003																						0%																	0.0018713244%
pha-1 III_+_11133024_11133092_11133262_11133316_11133604_11133757_11135236 5_Junction_51555_Junction_51558 J002 3_Junction_51558_Junction_51567_Junction_51571 J002 5_Junction_51562_Junction_51564_Junction_51567 J001	pha-1	WBGene00004010	Y48A6C.5	III_+_11133024_11133092_11133262_11133316_11133604_11133757_11135236 5_Junction_51555_Junction_51558 J002 3_Junction_51558_Junction_51567_Junction_51571 J002 5_Junction_51562_Junction_51564_Junction_51567 J001																						0%																	0.00683431565%
pha-1 III_+_11133024_11133092_11133262_11133316_11133604_11133757_11135236 5_Junction_51555_Junction_51558 J002 3_Junction_51558_Junction_51567_Junction_51571 J002 5_Junction_51562_Junction_51564_Junction_51567 J002	pha-1	WBGene00004010	Y48A6C.5	III_+_11133024_11133092_11133262_11133316_11133604_11133757_11135236 5_Junction_51555_Junction_51558 J002 3_Junction_51558_Junction_51567_Junction_51571 J002 5_Junction_51562_Junction_51564_Junction_51567 J002																						0%																	0.00984462045%
pha-1 III_+_11133024_11133092_11133262_11133316_11133604_11133757_11135236 5_Junction_51555_Junction_51558 J002 3_Junction_51558_Junction_51567_Junction_51571 J002 5_Junction_51562_Junction_51564_Junction_51567 J003	pha-1	WBGene00004010	Y48A6C.5	III_+_11133024_11133092_11133262_11133316_11133604_11133757_11135236 5_Junction_51555_Junction_51558 J002 3_Junction_51558_Junction_51567_Junction_51571 J002 5_Junction_51562_Junction_51564_Junction_51567 J003																						0%																	0.333050830875%
pha-1 III_+_11133024_11133092_11133262_11133316_11133604_11133757_11135236 5_Junction_51555_Junction_51558 J002 3_Junction_51558_Junction_51567_Junction_51571 J003 5_Junction_51562_Junction_51564_Junction_51567 J001	pha-1	WBGene00004010	Y48A6C.5	III_+_11133024_11133092_11133262_11133316_11133604_11133757_11135236 5_Junction_51555_Junction_51558 J002 3_Junction_51558_Junction_51567_Junction_51571 J003 5_Junction_51562_Junction_51564_Junction_51567 J001																						0%																	0.0001679136%
pha-1 III_+_11133024_11133092_11133262_11133316_11133604_11133757_11135236 5_Junction_51555_Junction_51558 J002 3_Junction_51558_Junction_51567_Junction_51571 J003 5_Junction_51562_Junction_51564_Junction_51567 J002	pha-1	WBGene00004010	Y48A6C.5	III_+_11133024_11133092_11133262_11133316_11133604_11133757_11135236 5_Junction_51555_Junction_51558 J002 3_Junction_51558_Junction_51567_Junction_51571 J003 5_Junction_51562_Junction_51564_Junction_51567 J002																						0%																	0.000236485525%
pha-1 III_+_11133024_11133092_11133262_11133316_11133604_11133757_11135236 5_Junction_51555_Junction_51558 J002 3_Junction_51558_Junction_51567_Junction_51571 J003 5_Junction_51562_Junction_51564_Junction_51567 J003	pha-1	WBGene00004010	Y48A6C.5	III_+_11133024_11133092_11133262_11133316_11133604_11133757_11135236 5_Junction_51555_Junction_51558 J002 3_Junction_51558_Junction_51567_Junction_51571 J003 5_Junction_51562_Junction_51564_Junction_51567 J003																						0%																	0.007900282225%
pha-1 III_+_11133024_11133092_11133262_11133316_11133604_11133757_11135236 5_Junction_51675_Junction_51678 J001 3_Junction_51678_Junction_51688_Junction_51692 J001 5_Junction_51682_Junction_51684_Junction_51688 J001	pha-1	WBGene00004010	Y48A6C.5	III_+_11133024_11133092_11133262_11133316_11133604_11133757_11135236 5_Junction_51675_Junction_51678 J001 3_Junction_51678_Junction_51688_Junction_51692 J001 5_Junction_51682_Junction_51684_Junction_51688 J001																																0%							0.01013342175%
pha-1 III_+_11133024_11133092_11133262_11133316_11133604_11133757_11135236 5_Junction_51675_Junction_51678 J001 3_Junction_51678_Junction_51688_Junction_51692 J001 5_Junction_51682_Junction_51684_Junction_51688 J002	pha-1	WBGene00004010	Y48A6C.5	III_+_11133024_11133092_11133262_11133316_11133604_11133757_11135236 5_Junction_51675_Junction_51678 J001 3_Junction_51678_Junction_51688_Junction_51692 J001 5_Junction_51682_Junction_51684_Junction_51688 J002																																0.0032096225%							0.014488600975%
pha-1 III_+_11133024_11133092_11133262_11133316_11133604_11133757_11135236 5_Junction_51675_Junction_51678 J001 3_Junction_51678_Junction_51688_Junction_51692 J001 5_Junction_51682_Junction_51684_Junction_51688 J003	pha-1	WBGene00004010	Y48A6C.5	III_+_11133024_11133092_11133262_11133316_11133604_11133757_11135236 5_Junction_51675_Junction_51678 J001 3_Junction_51678_Junction_51688_Junction_51692 J001 5_Junction_51682_Junction_51684_Junction_51688 J003																																0.1597153775%							0.4884246756%
pha-1 III_+_11133024_11133092_11133262_11133316_11133604_11133757_11135236 5_Junction_51675_Junction_51678 J001 3_Junction_51678_Junction_51688_Junction_51692 J002 5_Junction_51682_Junction_51684_Junction_51688 J001	pha-1	WBGene00004010	Y48A6C.5	III_+_11133024_11133092_11133262_11133316_11133604_11133757_11135236 5_Junction_51675_Junction_51678 J001 3_Junction_51678_Junction_51688_Junction_51692 J002 5_Junction_51682_Junction_51684_Junction_51688 J001																																0.553175%							1.83297318435%
pha-1 III_+_11133024_11133092_11133262_11133316_11133604_11133757_11135236 5_Junction_51675_Junction_51678 J001 3_Junction_51678_Junction_51688_Junction_51692 J002 5_Junction_51682_Junction_51684_Junction_51688 J002	pha-1	WBGene00004010	Y48A6C.5	III_+_11133024_11133092_11133262_11133316_11133604_11133757_11135236 5_Junction_51675_Junction_51678 J001 3_Junction_51678_Junction_51688_Junction_51692 J002 5_Junction_51682_Junction_51684_Junction_51688 J002																																1.98566610083333%							2.76402887955%
pha-1 III_+_11133024_11133092_11133262_11133316_11133604_11133757_11135236 5_Junction_51675_Junction_51678 J001 3_Junction_51678_Junction_51688_Junction_51692 J002 5_Junction_51682_Junction_51684_Junction_51688 J003	pha-1	WBGene00004010	Y48A6C.5	III_+_11133024_11133092_11133262_11133316_11133604_11133757_11135236 5_Junction_51675_Junction_51678 J001 3_Junction_51678_Junction_51688_Junction_51692 J002 5_Junction_51682_Junction_51684_Junction_51688 J003																																93.8604395658333%							92.233208419125%
pha-1 III_+_11133024_11133092_11133262_11133316_11133604_11133757_11135236 5_Junction_51675_Junction_51678 J001 3_Junction_51678_Junction_51688_Junction_51692 J003 5_Junction_51682_Junction_51684_Junction_51688 J001	pha-1	WBGene00004010	Y48A6C.5	III_+_11133024_11133092_11133262_11133316_11133604_11133757_11135236 5_Junction_51675_Junction_51678 J001 3_Junction_51678_Junction_51688_Junction_51692 J003 5_Junction_51682_Junction_51684_Junction_51688 J001																																0.0301583333333333%							0.0447960864%
pha-1 III_+_11133024_11133092_11133262_11133316_11133604_11133757_11135236 5_Junction_51675_Junction_51678 J001 3_Junction_51678_Junction_51688_Junction_51692 J003 5_Junction_51682_Junction_51684_Junction_51688 J002	pha-1	WBGene00004010	Y48A6C.5	III_+_11133024_11133092_11133262_11133316_11133604_11133757_11135236 5_Junction_51675_Junction_51678 J001 3_Junction_51678_Junction_51688_Junction_51692 J003 5_Junction_51682_Junction_51684_Junction_51688 J002																																0.0661492766666667%							0.066276264475%
pha-1 III_+_11133024_11133092_11133262_11133316_11133604_11133757_11135236 5_Junction_51675_Junction_51678 J001 3_Junction_51678_Junction_51688_Junction_51692 J003 5_Junction_51682_Junction_51684_Junction_51688 J003	pha-1	WBGene00004010	Y48A6C.5	III_+_11133024_11133092_11133262_11133316_11133604_11133757_11135236 5_Junction_51675_Junction_51678 J001 3_Junction_51678_Junction_51688_Junction_51692 J003 5_Junction_51682_Junction_51684_Junction_51688 J003																																3.25482005666667%							2.185669467775%
pha-1 III_+_11133024_11133092_11133262_11133316_11133604_11133757_11135236 5_Junction_51675_Junction_51678 J002 3_Junction_51678_Junction_51688_Junction_51692 J001 5_Junction_51682_Junction_51684_Junction_51688 J001	pha-1	WBGene00004010	Y48A6C.5	III_+_11133024_11133092_11133262_11133316_11133604_11133757_11135236 5_Junction_51675_Junction_51678 J002 3_Junction_51678_Junction_51688_Junction_51692 J001 5_Junction_51682_Junction_51684_Junction_51688 J001																																0%							4.007825e-05%
pha-1 III_+_11133024_11133092_11133262_11133316_11133604_11133757_11135236 5_Junction_51675_Junction_51678 J002 3_Junction_51678_Junction_51688_Junction_51692 J001 5_Junction_51682_Junction_51684_Junction_51688 J002	pha-1	WBGene00004010	Y48A6C.5	III_+_11133024_11133092_11133262_11133316_11133604_11133757_11135236 5_Junction_51675_Junction_51678 J002 3_Junction_51678_Junction_51688_Junction_51692 J001 5_Junction_51682_Junction_51684_Junction_51688 J002																																8.04416666666667e-06%							5.5149025e-05%
pha-1 III_+_11133024_11133092_11133262_11133316_11133604_11133757_11135236 5_Junction_51675_Junction_51678 J002 3_Junction_51678_Junction_51688_Junction_51692 J001 5_Junction_51682_Junction_51684_Junction_51688 J003	pha-1	WBGene00004010	Y48A6C.5	III_+_11133024_11133092_11133262_11133316_11133604_11133757_11135236 5_Junction_51675_Junction_51678 J002 3_Junction_51678_Junction_51688_Junction_51692 J001 5_Junction_51682_Junction_51684_Junction_51688 J003																																0.000400289166666667%							0.0018713244%
pha-1 III_+_11133024_11133092_11133262_11133316_11133604_11133757_11135236 5_Junction_51675_Junction_51678 J002 3_Junction_51678_Junction_51688_Junction_51692 J002 5_Junction_51682_Junction_51684_Junction_51688 J001	pha-1	WBGene00004010	Y48A6C.5	III_+_11133024_11133092_11133262_11133316_11133604_11133757_11135236 5_Junction_51675_Junction_51678 J002 3_Junction_51678_Junction_51688_Junction_51692 J002 5_Junction_51682_Junction_51684_Junction_51688 J001																																0%							0.00683431565%
pha-1 III_+_11133024_11133092_11133262_11133316_11133604_11133757_11135236 5_Junction_51675_Junction_51678 J002 3_Junction_51678_Junction_51688_Junction_51692 J002 5_Junction_51682_Junction_51684_Junction_51688 J002	pha-1	WBGene00004010	Y48A6C.5	III_+_11133024_11133092_11133262_11133316_11133604_11133757_11135236 5_Junction_51675_Junction_51678 J002 3_Junction_51678_Junction_51688_Junction_51692 J002 5_Junction_51682_Junction_51684_Junction_51688 J002																																0.00159356583333333%							0.00984462045%
pha-1 III_+_11133024_11133092_11133262_11133316_11133604_11133757_11135236 5_Junction_51675_Junction_51678 J002 3_Junction_51678_Junction_51688_Junction_51692 J002 5_Junction_51682_Junction_51684_Junction_51688 J003	pha-1	WBGene00004010	Y48A6C.5	III_+_11133024_11133092_11133262_11133316_11133604_11133757_11135236 5_Junction_51675_Junction_51678 J002 3_Junction_51678_Junction_51688_Junction_51692 J002 5_Junction_51682_Junction_51684_Junction_51688 J003																																0.0792981008333333%							0.333050830875%
pha-1 III_+_11133024_11133092_11133262_11133316_11133604_11133757_11135236 5_Junction_51675_Junction_51678 J002 3_Junction_51678_Junction_51688_Junction_51692 J003 5_Junction_51682_Junction_51684_Junction_51688 J001	pha-1	WBGene00004010	Y48A6C.5	III_+_11133024_11133092_11133262_11133316_11133604_11133757_11135236 5_Junction_51675_Junction_51678 J002 3_Junction_51678_Junction_51688_Junction_51692 J003 5_Junction_51682_Junction_51684_Junction_51688 J001																																0%							0.0001679136%
pha-1 III_+_11133024_11133092_11133262_11133316_11133604_11133757_11135236 5_Junction_51675_Junction_51678 J002 3_Junction_51678_Junction_51688_Junction_51692 J003 5_Junction_51682_Junction_51684_Junction_51688 J002	pha-1	WBGene00004010	Y48A6C.5	III_+_11133024_11133092_11133262_11133316_11133604_11133757_11135236 5_Junction_51675_Junction_51678 J002 3_Junction_51678_Junction_51688_Junction_51692 J003 5_Junction_51682_Junction_51684_Junction_51688 J002																																4.00566666666667e-05%							0.000236485525%
pha-1 III_+_11133024_11133092_11133262_11133316_11133604_11133757_11135236 5_Junction_51675_Junction_51678 J002 3_Junction_51678_Junction_51688_Junction_51692 J003 5_Junction_51682_Junction_51684_Junction_51688 J003	pha-1	WBGene00004010	Y48A6C.5	III_+_11133024_11133092_11133262_11133316_11133604_11133757_11135236 5_Junction_51675_Junction_51678 J002 3_Junction_51678_Junction_51688_Junction_51692 J003 5_Junction_51682_Junction_51684_Junction_51688 J003																																0.00199327666666667%							0.007900282225%
pha-1 III_+_11133024_11133092_11133262_11133316_11133604_11133757_11135236 5_Junction_53029_Junction_53032 J001 3_Junction_53032_Junction_53041_Junction_53045 J001 5_Junction_53036_Junction_53038_Junction_53041 J001	pha-1	WBGene00004010	Y48A6C.5	III_+_11133024_11133092_11133262_11133316_11133604_11133757_11135236 5_Junction_53029_Junction_53032 J001 3_Junction_53032_Junction_53041_Junction_53045 J001 5_Junction_53036_Junction_53038_Junction_53041 J001							0%																																0.01013342175%
pha-1 III_+_11133024_11133092_11133262_11133316_11133604_11133757_11135236 5_Junction_53029_Junction_53032 J001 3_Junction_53032_Junction_53041_Junction_53045 J001 5_Junction_53036_Junction_53038_Junction_53041 J002	pha-1	WBGene00004010	Y48A6C.5	III_+_11133024_11133092_11133262_11133316_11133604_11133757_11135236 5_Junction_53029_Junction_53032 J001 3_Junction_53032_Junction_53041_Junction_53045 J001 5_Junction_53036_Junction_53038_Junction_53041 J002							0%																																0.014488600975%
pha-1 III_+_11133024_11133092_11133262_11133316_11133604_11133757_11135236 5_Junction_53029_Junction_53032 J001 3_Junction_53032_Junction_53041_Junction_53045 J001 5_Junction_53036_Junction_53038_Junction_53041 J003	pha-1	WBGene00004010	Y48A6C.5	III_+_11133024_11133092_11133262_11133316_11133604_11133757_11135236 5_Junction_53029_Junction_53032 J001 3_Junction_53032_Junction_53041_Junction_53045 J001 5_Junction_53036_Junction_53038_Junction_53041 J003							0%																																0.4884246756%
pha-1 III_+_11133024_11133092_11133262_11133316_11133604_11133757_11135236 5_Junction_53029_Junction_53032 J001 3_Junction_53032_Junction_53041_Junction_53045 J002 5_Junction_53036_Junction_53038_Junction_53041 J001	pha-1	WBGene00004010	Y48A6C.5	III_+_11133024_11133092_11133262_11133316_11133604_11133757_11135236 5_Junction_53029_Junction_53032 J001 3_Junction_53032_Junction_53041_Junction_53045 J002 5_Junction_53036_Junction_53038_Junction_53041 J001							0%																																1.83297318435%
pha-1 III_+_11133024_11133092_11133262_11133316_11133604_11133757_11135236 5_Junction_53029_Junction_53032 J001 3_Junction_53032_Junction_53041_Junction_53045 J002 5_Junction_53036_Junction_53038_Junction_53041 J002	pha-1	WBGene00004010	Y48A6C.5	III_+_11133024_11133092_11133262_11133316_11133604_11133757_11135236 5_Junction_53029_Junction_53032 J001 3_Junction_53032_Junction_53041_Junction_53045 J002 5_Junction_53036_Junction_53038_Junction_53041 J002							0%																																2.76402887955%
pha-1 III_+_11133024_11133092_11133262_11133316_11133604_11133757_11135236 5_Junction_53029_Junction_53032 J001 3_Junction_53032_Junction_53041_Junction_53045 J002 5_Junction_53036_Junction_53038_Junction_53041 J003	pha-1	WBGene00004010	Y48A6C.5	III_+_11133024_11133092_11133262_11133316_11133604_11133757_11135236 5_Junction_53029_Junction_53032 J001 3_Junction_53032_Junction_53041_Junction_53045 J002 5_Junction_53036_Junction_53038_Junction_53041 J003							100%																																92.233208419125%
pha-1 III_+_11133024_11133092_11133262_11133316_11133604_11133757_11135236 5_Junction_53029_Junction_53032 J001 3_Junction_53032_Junction_53041_Junction_53045 J003 5_Junction_53036_Junction_53038_Junction_53041 J001	pha-1	WBGene00004010	Y48A6C.5	III_+_11133024_11133092_11133262_11133316_11133604_11133757_11135236 5_Junction_53029_Junction_53032 J001 3_Junction_53032_Junction_53041_Junction_53045 J003 5_Junction_53036_Junction_53038_Junction_53041 J001							0%																																0.0447960864%
pha-1 III_+_11133024_11133092_11133262_11133316_11133604_11133757_11135236 5_Junction_53029_Junction_53032 J001 3_Junction_53032_Junction_53041_Junction_53045 J003 5_Junction_53036_Junction_53038_Junction_53041 J002	pha-1	WBGene00004010	Y48A6C.5	III_+_11133024_11133092_11133262_11133316_11133604_11133757_11135236 5_Junction_53029_Junction_53032 J001 3_Junction_53032_Junction_53041_Junction_53045 J003 5_Junction_53036_Junction_53038_Junction_53041 J002							0%																																0.066276264475%
pha-1 III_+_11133024_11133092_11133262_11133316_11133604_11133757_11135236 5_Junction_53029_Junction_53032 J001 3_Junction_53032_Junction_53041_Junction_53045 J003 5_Junction_53036_Junction_53038_Junction_53041 J003	pha-1	WBGene00004010	Y48A6C.5	III_+_11133024_11133092_11133262_11133316_11133604_11133757_11135236 5_Junction_53029_Junction_53032 J001 3_Junction_53032_Junction_53041_Junction_53045 J003 5_Junction_53036_Junction_53038_Junction_53041 J003							0%																																2.185669467775%
pha-1 III_+_11133024_11133092_11133262_11133316_11133604_11133757_11135236 5_Junction_53029_Junction_53032 J002 3_Junction_53032_Junction_53041_Junction_53045 J001 5_Junction_53036_Junction_53038_Junction_53041 J001	pha-1	WBGene00004010	Y48A6C.5	III_+_11133024_11133092_11133262_11133316_11133604_11133757_11135236 5_Junction_53029_Junction_53032 J002 3_Junction_53032_Junction_53041_Junction_53045 J001 5_Junction_53036_Junction_53038_Junction_53041 J001							0%																																4.007825e-05%
pha-1 III_+_11133024_11133092_11133262_11133316_11133604_11133757_11135236 5_Junction_53029_Junction_53032 J002 3_Junction_53032_Junction_53041_Junction_53045 J001 5_Junction_53036_Junction_53038_Junction_53041 J002	pha-1	WBGene00004010	Y48A6C.5	III_+_11133024_11133092_11133262_11133316_11133604_11133757_11135236 5_Junction_53029_Junction_53032 J002 3_Junction_53032_Junction_53041_Junction_53045 J001 5_Junction_53036_Junction_53038_Junction_53041 J002							0%																																5.5149025e-05%
pha-1 III_+_11133024_11133092_11133262_11133316_11133604_11133757_11135236 5_Junction_53029_Junction_53032 J002 3_Junction_53032_Junction_53041_Junction_53045 J001 5_Junction_53036_Junction_53038_Junction_53041 J003	pha-1	WBGene00004010	Y48A6C.5	III_+_11133024_11133092_11133262_11133316_11133604_11133757_11135236 5_Junction_53029_Junction_53032 J002 3_Junction_53032_Junction_53041_Junction_53045 J001 5_Junction_53036_Junction_53038_Junction_53041 J003							0%																																0.0018713244%
pha-1 III_+_11133024_11133092_11133262_11133316_11133604_11133757_11135236 5_Junction_53029_Junction_53032 J002 3_Junction_53032_Junction_53041_Junction_53045 J002 5_Junction_53036_Junction_53038_Junction_53041 J001	pha-1	WBGene00004010	Y48A6C.5	III_+_11133024_11133092_11133262_11133316_11133604_11133757_11135236 5_Junction_53029_Junction_53032 J002 3_Junction_53032_Junction_53041_Junction_53045 J002 5_Junction_53036_Junction_53038_Junction_53041 J001							0%																																0.00683431565%
pha-1 III_+_11133024_11133092_11133262_11133316_11133604_11133757_11135236 5_Junction_53029_Junction_53032 J002 3_Junction_53032_Junction_53041_Junction_53045 J002 5_Junction_53036_Junction_53038_Junction_53041 J002	pha-1	WBGene00004010	Y48A6C.5	III_+_11133024_11133092_11133262_11133316_11133604_11133757_11135236 5_Junction_53029_Junction_53032 J002 3_Junction_53032_Junction_53041_Junction_53045 J002 5_Junction_53036_Junction_53038_Junction_53041 J002							0%																																0.00984462045%
pha-1 III_+_11133024_11133092_11133262_11133316_11133604_11133757_11135236 5_Junction_53029_Junction_53032 J002 3_Junction_53032_Junction_53041_Junction_53045 J002 5_Junction_53036_Junction_53038_Junction_53041 J003	pha-1	WBGene00004010	Y48A6C.5	III_+_11133024_11133092_11133262_11133316_11133604_11133757_11135236 5_Junction_53029_Junction_53032 J002 3_Junction_53032_Junction_53041_Junction_53045 J002 5_Junction_53036_Junction_53038_Junction_53041 J003							0%																																0.333050830875%
pha-1 III_+_11133024_11133092_11133262_11133316_11133604_11133757_11135236 5_Junction_53029_Junction_53032 J002 3_Junction_53032_Junction_53041_Junction_53045 J003 5_Junction_53036_Junction_53038_Junction_53041 J001	pha-1	WBGene00004010	Y48A6C.5	III_+_11133024_11133092_11133262_11133316_11133604_11133757_11135236 5_Junction_53029_Junction_53032 J002 3_Junction_53032_Junction_53041_Junction_53045 J003 5_Junction_53036_Junction_53038_Junction_53041 J001							0%																																0.0001679136%
pha-1 III_+_11133024_11133092_11133262_11133316_11133604_11133757_11135236 5_Junction_53029_Junction_53032 J002 3_Junction_53032_Junction_53041_Junction_53045 J003 5_Junction_53036_Junction_53038_Junction_53041 J002	pha-1	WBGene00004010	Y48A6C.5	III_+_11133024_11133092_11133262_11133316_11133604_11133757_11135236 5_Junction_53029_Junction_53032 J002 3_Junction_53032_Junction_53041_Junction_53045 J003 5_Junction_53036_Junction_53038_Junction_53041 J002							0%																																0.000236485525%
pha-1 III_+_11133024_11133092_11133262_11133316_11133604_11133757_11135236 5_Junction_53029_Junction_53032 J002 3_Junction_53032_Junction_53041_Junction_53045 J003 5_Junction_53036_Junction_53038_Junction_53041 J003	pha-1	WBGene00004010	Y48A6C.5	III_+_11133024_11133092_11133262_11133316_11133604_11133757_11135236 5_Junction_53029_Junction_53032 J002 3_Junction_53032_Junction_53041_Junction_53045 J003 5_Junction_53036_Junction_53038_Junction_53041 J003							0%																																0.007900282225%
pha-1 III_+_11133024_11133092_11133262_11133316_11133604_11133757_11135236 5_Junction_53141_Junction_53144 J001 3_Junction_53144_Junction_53153_Junction_53157 J001 5_Junction_53148_Junction_53150_Junction_53153 J001	pha-1	WBGene00004010	Y48A6C.5	III_+_11133024_11133092_11133262_11133316_11133604_11133757_11135236 5_Junction_53141_Junction_53144 J001 3_Junction_53144_Junction_53153_Junction_53157 J001 5_Junction_53148_Junction_53150_Junction_53153 J001									0%																														0.01013342175%
pha-1 III_+_11133024_11133092_11133262_11133316_11133604_11133757_11135236 5_Junction_53141_Junction_53144 J001 3_Junction_53144_Junction_53153_Junction_53157 J001 5_Junction_53148_Junction_53150_Junction_53153 J002	pha-1	WBGene00004010	Y48A6C.5	III_+_11133024_11133092_11133262_11133316_11133604_11133757_11135236 5_Junction_53141_Junction_53144 J001 3_Junction_53144_Junction_53153_Junction_53157 J001 5_Junction_53148_Junction_53150_Junction_53153 J002									0%																														0.014488600975%
pha-1 III_+_11133024_11133092_11133262_11133316_11133604_11133757_11135236 5_Junction_53141_Junction_53144 J001 3_Junction_53144_Junction_53153_Junction_53157 J001 5_Junction_53148_Junction_53150_Junction_53153 J003	pha-1	WBGene00004010	Y48A6C.5	III_+_11133024_11133092_11133262_11133316_11133604_11133757_11135236 5_Junction_53141_Junction_53144 J001 3_Junction_53144_Junction_53153_Junction_53157 J001 5_Junction_53148_Junction_53150_Junction_53153 J003									0%																														0.4884246756%
pha-1 III_+_11133024_11133092_11133262_11133316_11133604_11133757_11135236 5_Junction_53141_Junction_53144 J001 3_Junction_53144_Junction_53153_Junction_53157 J002 5_Junction_53148_Junction_53150_Junction_53153 J001	pha-1	WBGene00004010	Y48A6C.5	III_+_11133024_11133092_11133262_11133316_11133604_11133757_11135236 5_Junction_53141_Junction_53144 J001 3_Junction_53144_Junction_53153_Junction_53157 J002 5_Junction_53148_Junction_53150_Junction_53153 J001									0%																														1.83297318435%
pha-1 III_+_11133024_11133092_11133262_11133316_11133604_11133757_11135236 5_Junction_53141_Junction_53144 J001 3_Junction_53144_Junction_53153_Junction_53157 J002 5_Junction_53148_Junction_53150_Junction_53153 J002	pha-1	WBGene00004010	Y48A6C.5	III_+_11133024_11133092_11133262_11133316_11133604_11133757_11135236 5_Junction_53141_Junction_53144 J001 3_Junction_53144_Junction_53153_Junction_53157 J002 5_Junction_53148_Junction_53150_Junction_53153 J002									9.80333333333333%																														2.76402887955%
pha-1 III_+_11133024_11133092_11133262_11133316_11133604_11133757_11135236 5_Junction_53141_Junction_53144 J001 3_Junction_53144_Junction_53153_Junction_53157 J002 5_Junction_53148_Junction_53150_Junction_53153 J003	pha-1	WBGene00004010	Y48A6C.5	III_+_11133024_11133092_11133262_11133316_11133604_11133757_11135236 5_Junction_53141_Junction_53144 J001 3_Junction_53144_Junction_53153_Junction_53157 J002 5_Junction_53148_Junction_53150_Junction_53153 J003									90.1966666666667%																														92.233208419125%
pha-1 III_+_11133024_11133092_11133262_11133316_11133604_11133757_11135236 5_Junction_53141_Junction_53144 J001 3_Junction_53144_Junction_53153_Junction_53157 J003 5_Junction_53148_Junction_53150_Junction_53153 J001	pha-1	WBGene00004010	Y48A6C.5	III_+_11133024_11133092_11133262_11133316_11133604_11133757_11135236 5_Junction_53141_Junction_53144 J001 3_Junction_53144_Junction_53153_Junction_53157 J003 5_Junction_53148_Junction_53150_Junction_53153 J001									0%																														0.0447960864%
pha-1 III_+_11133024_11133092_11133262_11133316_11133604_11133757_11135236 5_Junction_53141_Junction_53144 J001 3_Junction_53144_Junction_53153_Junction_53157 J003 5_Junction_53148_Junction_53150_Junction_53153 J002	pha-1	WBGene00004010	Y48A6C.5	III_+_11133024_11133092_11133262_11133316_11133604_11133757_11135236 5_Junction_53141_Junction_53144 J001 3_Junction_53144_Junction_53153_Junction_53157 J003 5_Junction_53148_Junction_53150_Junction_53153 J002									0%																														0.066276264475%
pha-1 III_+_11133024_11133092_11133262_11133316_11133604_11133757_11135236 5_Junction_53141_Junction_53144 J001 3_Junction_53144_Junction_53153_Junction_53157 J003 5_Junction_53148_Junction_53150_Junction_53153 J003	pha-1	WBGene00004010	Y48A6C.5	III_+_11133024_11133092_11133262_11133316_11133604_11133757_11135236 5_Junction_53141_Junction_53144 J001 3_Junction_53144_Junction_53153_Junction_53157 J003 5_Junction_53148_Junction_53150_Junction_53153 J003									0%																														2.185669467775%
pha-1 III_+_11133024_11133092_11133262_11133316_11133604_11133757_11135236 5_Junction_53141_Junction_53144 J002 3_Junction_53144_Junction_53153_Junction_53157 J001 5_Junction_53148_Junction_53150_Junction_53153 J001	pha-1	WBGene00004010	Y48A6C.5	III_+_11133024_11133092_11133262_11133316_11133604_11133757_11135236 5_Junction_53141_Junction_53144 J002 3_Junction_53144_Junction_53153_Junction_53157 J001 5_Junction_53148_Junction_53150_Junction_53153 J001									0%																														4.007825e-05%
pha-1 III_+_11133024_11133092_11133262_11133316_11133604_11133757_11135236 5_Junction_53141_Junction_53144 J002 3_Junction_53144_Junction_53153_Junction_53157 J001 5_Junction_53148_Junction_53150_Junction_53153 J002	pha-1	WBGene00004010	Y48A6C.5	III_+_11133024_11133092_11133262_11133316_11133604_11133757_11135236 5_Junction_53141_Junction_53144 J002 3_Junction_53144_Junction_53153_Junction_53157 J001 5_Junction_53148_Junction_53150_Junction_53153 J002									0%																														5.5149025e-05%
pha-1 III_+_11133024_11133092_11133262_11133316_11133604_11133757_11135236 5_Junction_53141_Junction_53144 J002 3_Junction_53144_Junction_53153_Junction_53157 J001 5_Junction_53148_Junction_53150_Junction_53153 J003	pha-1	WBGene00004010	Y48A6C.5	III_+_11133024_11133092_11133262_11133316_11133604_11133757_11135236 5_Junction_53141_Junction_53144 J002 3_Junction_53144_Junction_53153_Junction_53157 J001 5_Junction_53148_Junction_53150_Junction_53153 J003									0%																														0.0018713244%
pha-1 III_+_11133024_11133092_11133262_11133316_11133604_11133757_11135236 5_Junction_53141_Junction_53144 J002 3_Junction_53144_Junction_53153_Junction_53157 J002 5_Junction_53148_Junction_53150_Junction_53153 J001	pha-1	WBGene00004010	Y48A6C.5	III_+_11133024_11133092_11133262_11133316_11133604_11133757_11135236 5_Junction_53141_Junction_53144 J002 3_Junction_53144_Junction_53153_Junction_53157 J002 5_Junction_53148_Junction_53150_Junction_53153 J001									0%																														0.00683431565%
pha-1 III_+_11133024_11133092_11133262_11133316_11133604_11133757_11135236 5_Junction_53141_Junction_53144 J002 3_Junction_53144_Junction_53153_Junction_53157 J002 5_Junction_53148_Junction_53150_Junction_53153 J002	pha-1	WBGene00004010	Y48A6C.5	III_+_11133024_11133092_11133262_11133316_11133604_11133757_11135236 5_Junction_53141_Junction_53144 J002 3_Junction_53144_Junction_53153_Junction_53157 J002 5_Junction_53148_Junction_53150_Junction_53153 J002									0%																														0.00984462045%
pha-1 III_+_11133024_11133092_11133262_11133316_11133604_11133757_11135236 5_Junction_53141_Junction_53144 J002 3_Junction_53144_Junction_53153_Junction_53157 J002 5_Junction_53148_Junction_53150_Junction_53153 J003	pha-1	WBGene00004010	Y48A6C.5	III_+_11133024_11133092_11133262_11133316_11133604_11133757_11135236 5_Junction_53141_Junction_53144 J002 3_Junction_53144_Junction_53153_Junction_53157 J002 5_Junction_53148_Junction_53150_Junction_53153 J003									0%																														0.333050830875%
pha-1 III_+_11133024_11133092_11133262_11133316_11133604_11133757_11135236 5_Junction_53141_Junction_53144 J002 3_Junction_53144_Junction_53153_Junction_53157 J003 5_Junction_53148_Junction_53150_Junction_53153 J001	pha-1	WBGene00004010	Y48A6C.5	III_+_11133024_11133092_11133262_11133316_11133604_11133757_11135236 5_Junction_53141_Junction_53144 J002 3_Junction_53144_Junction_53153_Junction_53157 J003 5_Junction_53148_Junction_53150_Junction_53153 J001									0%																														0.0001679136%
pha-1 III_+_11133024_11133092_11133262_11133316_11133604_11133757_11135236 5_Junction_53141_Junction_53144 J002 3_Junction_53144_Junction_53153_Junction_53157 J003 5_Junction_53148_Junction_53150_Junction_53153 J002	pha-1	WBGene00004010	Y48A6C.5	III_+_11133024_11133092_11133262_11133316_11133604_11133757_11135236 5_Junction_53141_Junction_53144 J002 3_Junction_53144_Junction_53153_Junction_53157 J003 5_Junction_53148_Junction_53150_Junction_53153 J002									0%																														0.000236485525%
pha-1 III_+_11133024_11133092_11133262_11133316_11133604_11133757_11135236 5_Junction_53141_Junction_53144 J002 3_Junction_53144_Junction_53153_Junction_53157 J003 5_Junction_53148_Junction_53150_Junction_53153 J003	pha-1	WBGene00004010	Y48A6C.5	III_+_11133024_11133092_11133262_11133316_11133604_11133757_11135236 5_Junction_53141_Junction_53144 J002 3_Junction_53144_Junction_53153_Junction_53157 J003 5_Junction_53148_Junction_53150_Junction_53153 J003									0%																														0.007900282225%
pha-1 III_+_11133024_11133092_11133262_11133316_11133604_11133757_11135236 5_Junction_53698_Junction_53701 J001 3_Junction_53701_Junction_53710_Junction_53714 J001 5_Junction_53705_Junction_53707_Junction_53710 J001	pha-1	WBGene00004010	Y48A6C.5	III_+_11133024_11133092_11133262_11133316_11133604_11133757_11135236 5_Junction_53698_Junction_53701 J001 3_Junction_53701_Junction_53710_Junction_53714 J001 5_Junction_53705_Junction_53707_Junction_53710 J001																																						0%	0.01013342175%
pha-1 III_+_11133024_11133092_11133262_11133316_11133604_11133757_11135236 5_Junction_53698_Junction_53701 J001 3_Junction_53701_Junction_53710_Junction_53714 J001 5_Junction_53705_Junction_53707_Junction_53710 J002	pha-1	WBGene00004010	Y48A6C.5	III_+_11133024_11133092_11133262_11133316_11133604_11133757_11135236 5_Junction_53698_Junction_53701 J001 3_Junction_53701_Junction_53710_Junction_53714 J001 5_Junction_53705_Junction_53707_Junction_53710 J002																																						0%	0.014488600975%
pha-1 III_+_11133024_11133092_11133262_11133316_11133604_11133757_11135236 5_Junction_53698_Junction_53701 J001 3_Junction_53701_Junction_53710_Junction_53714 J001 5_Junction_53705_Junction_53707_Junction_53710 J003	pha-1	WBGene00004010	Y48A6C.5	III_+_11133024_11133092_11133262_11133316_11133604_11133757_11135236 5_Junction_53698_Junction_53701 J001 3_Junction_53701_Junction_53710_Junction_53714 J001 5_Junction_53705_Junction_53707_Junction_53710 J003																																						0%	0.4884246756%
pha-1 III_+_11133024_11133092_11133262_11133316_11133604_11133757_11135236 5_Junction_53698_Junction_53701 J001 3_Junction_53701_Junction_53710_Junction_53714 J002 5_Junction_53705_Junction_53707_Junction_53710 J001	pha-1	WBGene00004010	Y48A6C.5	III_+_11133024_11133092_11133262_11133316_11133604_11133757_11135236 5_Junction_53698_Junction_53701 J001 3_Junction_53701_Junction_53710_Junction_53714 J002 5_Junction_53705_Junction_53707_Junction_53710 J001																																						0%	1.83297318435%
pha-1 III_+_11133024_11133092_11133262_11133316_11133604_11133757_11135236 5_Junction_53698_Junction_53701 J001 3_Junction_53701_Junction_53710_Junction_53714 J002 5_Junction_53705_Junction_53707_Junction_53710 J002	pha-1	WBGene00004010	Y48A6C.5	III_+_11133024_11133092_11133262_11133316_11133604_11133757_11135236 5_Junction_53698_Junction_53701 J001 3_Junction_53701_Junction_53710_Junction_53714 J002 5_Junction_53705_Junction_53707_Junction_53710 J002																																						0%	2.76402887955%
pha-1 III_+_11133024_11133092_11133262_11133316_11133604_11133757_11135236 5_Junction_53698_Junction_53701 J001 3_Junction_53701_Junction_53710_Junction_53714 J002 5_Junction_53705_Junction_53707_Junction_53710 J003	pha-1	WBGene00004010	Y48A6C.5	III_+_11133024_11133092_11133262_11133316_11133604_11133757_11135236 5_Junction_53698_Junction_53701 J001 3_Junction_53701_Junction_53710_Junction_53714 J002 5_Junction_53705_Junction_53707_Junction_53710 J003																																						100%	92.233208419125%
pha-1 III_+_11133024_11133092_11133262_11133316_11133604_11133757_11135236 5_Junction_53698_Junction_53701 J001 3_Junction_53701_Junction_53710_Junction_53714 J003 5_Junction_53705_Junction_53707_Junction_53710 J001	pha-1	WBGene00004010	Y48A6C.5	III_+_11133024_11133092_11133262_11133316_11133604_11133757_11135236 5_Junction_53698_Junction_53701 J001 3_Junction_53701_Junction_53710_Junction_53714 J003 5_Junction_53705_Junction_53707_Junction_53710 J001																																						0%	0.0447960864%
pha-1 III_+_11133024_11133092_11133262_11133316_11133604_11133757_11135236 5_Junction_53698_Junction_53701 J001 3_Junction_53701_Junction_53710_Junction_53714 J003 5_Junction_53705_Junction_53707_Junction_53710 J002	pha-1	WBGene00004010	Y48A6C.5	III_+_11133024_11133092_11133262_11133316_11133604_11133757_11135236 5_Junction_53698_Junction_53701 J001 3_Junction_53701_Junction_53710_Junction_53714 J003 5_Junction_53705_Junction_53707_Junction_53710 J002																																						0%	0.066276264475%
pha-1 III_+_11133024_11133092_11133262_11133316_11133604_11133757_11135236 5_Junction_53698_Junction_53701 J001 3_Junction_53701_Junction_53710_Junction_53714 J003 5_Junction_53705_Junction_53707_Junction_53710 J003	pha-1	WBGene00004010	Y48A6C.5	III_+_11133024_11133092_11133262_11133316_11133604_11133757_11135236 5_Junction_53698_Junction_53701 J001 3_Junction_53701_Junction_53710_Junction_53714 J003 5_Junction_53705_Junction_53707_Junction_53710 J003																																						0%	2.185669467775%
pha-1 III_+_11133024_11133092_11133262_11133316_11133604_11133757_11135236 5_Junction_53698_Junction_53701 J002 3_Junction_53701_Junction_53710_Junction_53714 J001 5_Junction_53705_Junction_53707_Junction_53710 J001	pha-1	WBGene00004010	Y48A6C.5	III_+_11133024_11133092_11133262_11133316_11133604_11133757_11135236 5_Junction_53698_Junction_53701 J002 3_Junction_53701_Junction_53710_Junction_53714 J001 5_Junction_53705_Junction_53707_Junction_53710 J001																																						0%	4.007825e-05%
pha-1 III_+_11133024_11133092_11133262_11133316_11133604_11133757_11135236 5_Junction_53698_Junction_53701 J002 3_Junction_53701_Junction_53710_Junction_53714 J001 5_Junction_53705_Junction_53707_Junction_53710 J002	pha-1	WBGene00004010	Y48A6C.5	III_+_11133024_11133092_11133262_11133316_11133604_11133757_11135236 5_Junction_53698_Junction_53701 J002 3_Junction_53701_Junction_53710_Junction_53714 J001 5_Junction_53705_Junction_53707_Junction_53710 J002																																						0%	5.5149025e-05%
pha-1 III_+_11133024_11133092_11133262_11133316_11133604_11133757_11135236 5_Junction_53698_Junction_53701 J002 3_Junction_53701_Junction_53710_Junction_53714 J001 5_Junction_53705_Junction_53707_Junction_53710 J003	pha-1	WBGene00004010	Y48A6C.5	III_+_11133024_11133092_11133262_11133316_11133604_11133757_11135236 5_Junction_53698_Junction_53701 J002 3_Junction_53701_Junction_53710_Junction_53714 J001 5_Junction_53705_Junction_53707_Junction_53710 J003																																						0%	0.0018713244%
pha-1 III_+_11133024_11133092_11133262_11133316_11133604_11133757_11135236 5_Junction_53698_Junction_53701 J002 3_Junction_53701_Junction_53710_Junction_53714 J002 5_Junction_53705_Junction_53707_Junction_53710 J001	pha-1	WBGene00004010	Y48A6C.5	III_+_11133024_11133092_11133262_11133316_11133604_11133757_11135236 5_Junction_53698_Junction_53701 J002 3_Junction_53701_Junction_53710_Junction_53714 J002 5_Junction_53705_Junction_53707_Junction_53710 J001																																						0%	0.00683431565%
pha-1 III_+_11133024_11133092_11133262_11133316_11133604_11133757_11135236 5_Junction_53698_Junction_53701 J002 3_Junction_53701_Junction_53710_Junction_53714 J002 5_Junction_53705_Junction_53707_Junction_53710 J002	pha-1	WBGene00004010	Y48A6C.5	III_+_11133024_11133092_11133262_11133316_11133604_11133757_11135236 5_Junction_53698_Junction_53701 J002 3_Junction_53701_Junction_53710_Junction_53714 J002 5_Junction_53705_Junction_53707_Junction_53710 J002																																						0%	0.00984462045%
pha-1 III_+_11133024_11133092_11133262_11133316_11133604_11133757_11135236 5_Junction_53698_Junction_53701 J002 3_Junction_53701_Junction_53710_Junction_53714 J002 5_Junction_53705_Junction_53707_Junction_53710 J003	pha-1	WBGene00004010	Y48A6C.5	III_+_11133024_11133092_11133262_11133316_11133604_11133757_11135236 5_Junction_53698_Junction_53701 J002 3_Junction_53701_Junction_53710_Junction_53714 J002 5_Junction_53705_Junction_53707_Junction_53710 J003																																						0%	0.333050830875%
pha-1 III_+_11133024_11133092_11133262_11133316_11133604_11133757_11135236 5_Junction_53698_Junction_53701 J002 3_Junction_53701_Junction_53710_Junction_53714 J003 5_Junction_53705_Junction_53707_Junction_53710 J001	pha-1	WBGene00004010	Y48A6C.5	III_+_11133024_11133092_11133262_11133316_11133604_11133757_11135236 5_Junction_53698_Junction_53701 J002 3_Junction_53701_Junction_53710_Junction_53714 J003 5_Junction_53705_Junction_53707_Junction_53710 J001																																						0%	0.0001679136%
pha-1 III_+_11133024_11133092_11133262_11133316_11133604_11133757_11135236 5_Junction_53698_Junction_53701 J002 3_Junction_53701_Junction_53710_Junction_53714 J003 5_Junction_53705_Junction_53707_Junction_53710 J002	pha-1	WBGene00004010	Y48A6C.5	III_+_11133024_11133092_11133262_11133316_11133604_11133757_11135236 5_Junction_53698_Junction_53701 J002 3_Junction_53701_Junction_53710_Junction_53714 J003 5_Junction_53705_Junction_53707_Junction_53710 J002																																						0%	0.000236485525%
pha-1 III_+_11133024_11133092_11133262_11133316_11133604_11133757_11135236 5_Junction_53698_Junction_53701 J002 3_Junction_53701_Junction_53710_Junction_53714 J003 5_Junction_53705_Junction_53707_Junction_53710 J003	pha-1	WBGene00004010	Y48A6C.5	III_+_11133024_11133092_11133262_11133316_11133604_11133757_11135236 5_Junction_53698_Junction_53701 J002 3_Junction_53701_Junction_53710_Junction_53714 J003 5_Junction_53705_Junction_53707_Junction_53710 J003																																						0%	0.007900282225%
pha-1 III_+_11133024_11133092_11133262_11133316_11133604_11133757_11135236 5_Junction_53994_Junction_53997 J001 3_Junction_53997_Junction_54006_Junction_54010 J001 5_Junction_54001_Junction_54003_Junction_54006 J001	pha-1	WBGene00004010	Y48A6C.5	III_+_11133024_11133092_11133262_11133316_11133604_11133757_11135236 5_Junction_53994_Junction_53997 J001 3_Junction_53997_Junction_54006_Junction_54010 J001 5_Junction_54001_Junction_54003_Junction_54006 J001															0%																								0.01013342175%
pha-1 III_+_11133024_11133092_11133262_11133316_11133604_11133757_11135236 5_Junction_53994_Junction_53997 J001 3_Junction_53997_Junction_54006_Junction_54010 J001 5_Junction_54001_Junction_54003_Junction_54006 J002	pha-1	WBGene00004010	Y48A6C.5	III_+_11133024_11133092_11133262_11133316_11133604_11133757_11135236 5_Junction_53994_Junction_53997 J001 3_Junction_53997_Junction_54006_Junction_54010 J001 5_Junction_54001_Junction_54003_Junction_54006 J002															0%																								0.014488600975%
pha-1 III_+_11133024_11133092_11133262_11133316_11133604_11133757_11135236 5_Junction_53994_Junction_53997 J001 3_Junction_53997_Junction_54006_Junction_54010 J001 5_Junction_54001_Junction_54003_Junction_54006 J003	pha-1	WBGene00004010	Y48A6C.5	III_+_11133024_11133092_11133262_11133316_11133604_11133757_11135236 5_Junction_53994_Junction_53997 J001 3_Junction_53997_Junction_54006_Junction_54010 J001 5_Junction_54001_Junction_54003_Junction_54006 J003															0%																								0.4884246756%
pha-1 III_+_11133024_11133092_11133262_11133316_11133604_11133757_11135236 5_Junction_53994_Junction_53997 J001 3_Junction_53997_Junction_54006_Junction_54010 J002 5_Junction_54001_Junction_54003_Junction_54006 J001	pha-1	WBGene00004010	Y48A6C.5	III_+_11133024_11133092_11133262_11133316_11133604_11133757_11135236 5_Junction_53994_Junction_53997 J001 3_Junction_53997_Junction_54006_Junction_54010 J002 5_Junction_54001_Junction_54003_Junction_54006 J001															0%																								1.83297318435%
pha-1 III_+_11133024_11133092_11133262_11133316_11133604_11133757_11135236 5_Junction_53994_Junction_53997 J001 3_Junction_53997_Junction_54006_Junction_54010 J002 5_Junction_54001_Junction_54003_Junction_54006 J002	pha-1	WBGene00004010	Y48A6C.5	III_+_11133024_11133092_11133262_11133316_11133604_11133757_11135236 5_Junction_53994_Junction_53997 J001 3_Junction_53997_Junction_54006_Junction_54010 J002 5_Junction_54001_Junction_54003_Junction_54006 J002															0%																								2.76402887955%
pha-1 III_+_11133024_11133092_11133262_11133316_11133604_11133757_11135236 5_Junction_53994_Junction_53997 J001 3_Junction_53997_Junction_54006_Junction_54010 J002 5_Junction_54001_Junction_54003_Junction_54006 J003	pha-1	WBGene00004010	Y48A6C.5	III_+_11133024_11133092_11133262_11133316_11133604_11133757_11135236 5_Junction_53994_Junction_53997 J001 3_Junction_53997_Junction_54006_Junction_54010 J002 5_Junction_54001_Junction_54003_Junction_54006 J003															100%																								92.233208419125%
pha-1 III_+_11133024_11133092_11133262_11133316_11133604_11133757_11135236 5_Junction_53994_Junction_53997 J001 3_Junction_53997_Junction_54006_Junction_54010 J003 5_Junction_54001_Junction_54003_Junction_54006 J001	pha-1	WBGene00004010	Y48A6C.5	III_+_11133024_11133092_11133262_11133316_11133604_11133757_11135236 5_Junction_53994_Junction_53997 J001 3_Junction_53997_Junction_54006_Junction_54010 J003 5_Junction_54001_Junction_54003_Junction_54006 J001															0%																								0.0447960864%
pha-1 III_+_11133024_11133092_11133262_11133316_11133604_11133757_11135236 5_Junction_53994_Junction_53997 J001 3_Junction_53997_Junction_54006_Junction_54010 J003 5_Junction_54001_Junction_54003_Junction_54006 J002	pha-1	WBGene00004010	Y48A6C.5	III_+_11133024_11133092_11133262_11133316_11133604_11133757_11135236 5_Junction_53994_Junction_53997 J001 3_Junction_53997_Junction_54006_Junction_54010 J003 5_Junction_54001_Junction_54003_Junction_54006 J002															0%																								0.066276264475%
pha-1 III_+_11133024_11133092_11133262_11133316_11133604_11133757_11135236 5_Junction_53994_Junction_53997 J001 3_Junction_53997_Junction_54006_Junction_54010 J003 5_Junction_54001_Junction_54003_Junction_54006 J003	pha-1	WBGene00004010	Y48A6C.5	III_+_11133024_11133092_11133262_11133316_11133604_11133757_11135236 5_Junction_53994_Junction_53997 J001 3_Junction_53997_Junction_54006_Junction_54010 J003 5_Junction_54001_Junction_54003_Junction_54006 J003															0%																								2.185669467775%
pha-1 III_+_11133024_11133092_11133262_11133316_11133604_11133757_11135236 5_Junction_53994_Junction_53997 J002 3_Junction_53997_Junction_54006_Junction_54010 J001 5_Junction_54001_Junction_54003_Junction_54006 J001	pha-1	WBGene00004010	Y48A6C.5	III_+_11133024_11133092_11133262_11133316_11133604_11133757_11135236 5_Junction_53994_Junction_53997 J002 3_Junction_53997_Junction_54006_Junction_54010 J001 5_Junction_54001_Junction_54003_Junction_54006 J001															0%																								4.007825e-05%
pha-1 III_+_11133024_11133092_11133262_11133316_11133604_11133757_11135236 5_Junction_53994_Junction_53997 J002 3_Junction_53997_Junction_54006_Junction_54010 J001 5_Junction_54001_Junction_54003_Junction_54006 J002	pha-1	WBGene00004010	Y48A6C.5	III_+_11133024_11133092_11133262_11133316_11133604_11133757_11135236 5_Junction_53994_Junction_53997 J002 3_Junction_53997_Junction_54006_Junction_54010 J001 5_Junction_54001_Junction_54003_Junction_54006 J002															0%																								5.5149025e-05%
pha-1 III_+_11133024_11133092_11133262_11133316_11133604_11133757_11135236 5_Junction_53994_Junction_53997 J002 3_Junction_53997_Junction_54006_Junction_54010 J001 5_Junction_54001_Junction_54003_Junction_54006 J003	pha-1	WBGene00004010	Y48A6C.5	III_+_11133024_11133092_11133262_11133316_11133604_11133757_11135236 5_Junction_53994_Junction_53997 J002 3_Junction_53997_Junction_54006_Junction_54010 J001 5_Junction_54001_Junction_54003_Junction_54006 J003															0%																								0.0018713244%
pha-1 III_+_11133024_11133092_11133262_11133316_11133604_11133757_11135236 5_Junction_53994_Junction_53997 J002 3_Junction_53997_Junction_54006_Junction_54010 J002 5_Junction_54001_Junction_54003_Junction_54006 J001	pha-1	WBGene00004010	Y48A6C.5	III_+_11133024_11133092_11133262_11133316_11133604_11133757_11135236 5_Junction_53994_Junction_53997 J002 3_Junction_53997_Junction_54006_Junction_54010 J002 5_Junction_54001_Junction_54003_Junction_54006 J001															0%																								0.00683431565%
pha-1 III_+_11133024_11133092_11133262_11133316_11133604_11133757_11135236 5_Junction_53994_Junction_53997 J002 3_Junction_53997_Junction_54006_Junction_54010 J002 5_Junction_54001_Junction_54003_Junction_54006 J002	pha-1	WBGene00004010	Y48A6C.5	III_+_11133024_11133092_11133262_11133316_11133604_11133757_11135236 5_Junction_53994_Junction_53997 J002 3_Junction_53997_Junction_54006_Junction_54010 J002 5_Junction_54001_Junction_54003_Junction_54006 J002															0%																								0.00984462045%
pha-1 III_+_11133024_11133092_11133262_11133316_11133604_11133757_11135236 5_Junction_53994_Junction_53997 J002 3_Junction_53997_Junction_54006_Junction_54010 J002 5_Junction_54001_Junction_54003_Junction_54006 J003	pha-1	WBGene00004010	Y48A6C.5	III_+_11133024_11133092_11133262_11133316_11133604_11133757_11135236 5_Junction_53994_Junction_53997 J002 3_Junction_53997_Junction_54006_Junction_54010 J002 5_Junction_54001_Junction_54003_Junction_54006 J003															0%																								0.333050830875%
pha-1 III_+_11133024_11133092_11133262_11133316_11133604_11133757_11135236 5_Junction_53994_Junction_53997 J002 3_Junction_53997_Junction_54006_Junction_54010 J003 5_Junction_54001_Junction_54003_Junction_54006 J001	pha-1	WBGene00004010	Y48A6C.5	III_+_11133024_11133092_11133262_11133316_11133604_11133757_11135236 5_Junction_53994_Junction_53997 J002 3_Junction_53997_Junction_54006_Junction_54010 J003 5_Junction_54001_Junction_54003_Junction_54006 J001															0%																								0.0001679136%
pha-1 III_+_11133024_11133092_11133262_11133316_11133604_11133757_11135236 5_Junction_53994_Junction_53997 J002 3_Junction_53997_Junction_54006_Junction_54010 J003 5_Junction_54001_Junction_54003_Junction_54006 J002	pha-1	WBGene00004010	Y48A6C.5	III_+_11133024_11133092_11133262_11133316_11133604_11133757_11135236 5_Junction_53994_Junction_53997 J002 3_Junction_53997_Junction_54006_Junction_54010 J003 5_Junction_54001_Junction_54003_Junction_54006 J002															0%																								0.000236485525%
pha-1 III_+_11133024_11133092_11133262_11133316_11133604_11133757_11135236 5_Junction_53994_Junction_53997 J002 3_Junction_53997_Junction_54006_Junction_54010 J003 5_Junction_54001_Junction_54003_Junction_54006 J003	pha-1	WBGene00004010	Y48A6C.5	III_+_11133024_11133092_11133262_11133316_11133604_11133757_11135236 5_Junction_53994_Junction_53997 J002 3_Junction_53997_Junction_54006_Junction_54010 J003 5_Junction_54001_Junction_54003_Junction_54006 J003															0%																								0.007900282225%
pha-1 III_+_11133024_11133092_11133262_11133316_11133604_11133757_11135236 5_Junction_54066_Junction_54069 J001 3_Junction_54069_Junction_54078_Junction_54082 J001 5_Junction_54073_Junction_54075_Junction_54078 J001	pha-1	WBGene00004010	Y48A6C.5	III_+_11133024_11133092_11133262_11133316_11133604_11133757_11135236 5_Junction_54066_Junction_54069 J001 3_Junction_54069_Junction_54078_Junction_54082 J001 5_Junction_54073_Junction_54075_Junction_54078 J001																								0%															0.01013342175%
pha-1 III_+_11133024_11133092_11133262_11133316_11133604_11133757_11135236 5_Junction_54066_Junction_54069 J001 3_Junction_54069_Junction_54078_Junction_54082 J001 5_Junction_54073_Junction_54075_Junction_54078 J002	pha-1	WBGene00004010	Y48A6C.5	III_+_11133024_11133092_11133262_11133316_11133604_11133757_11135236 5_Junction_54066_Junction_54069 J001 3_Junction_54069_Junction_54078_Junction_54082 J001 5_Junction_54073_Junction_54075_Junction_54078 J002																								0%															0.014488600975%
pha-1 III_+_11133024_11133092_11133262_11133316_11133604_11133757_11135236 5_Junction_54066_Junction_54069 J001 3_Junction_54069_Junction_54078_Junction_54082 J001 5_Junction_54073_Junction_54075_Junction_54078 J003	pha-1	WBGene00004010	Y48A6C.5	III_+_11133024_11133092_11133262_11133316_11133604_11133757_11135236 5_Junction_54066_Junction_54069 J001 3_Junction_54069_Junction_54078_Junction_54082 J001 5_Junction_54073_Junction_54075_Junction_54078 J003																								0%															0.4884246756%
pha-1 III_+_11133024_11133092_11133262_11133316_11133604_11133757_11135236 5_Junction_54066_Junction_54069 J001 3_Junction_54069_Junction_54078_Junction_54082 J002 5_Junction_54073_Junction_54075_Junction_54078 J001	pha-1	WBGene00004010	Y48A6C.5	III_+_11133024_11133092_11133262_11133316_11133604_11133757_11135236 5_Junction_54066_Junction_54069 J001 3_Junction_54069_Junction_54078_Junction_54082 J002 5_Junction_54073_Junction_54075_Junction_54078 J001																								0%															1.83297318435%
pha-1 III_+_11133024_11133092_11133262_11133316_11133604_11133757_11135236 5_Junction_54066_Junction_54069 J001 3_Junction_54069_Junction_54078_Junction_54082 J002 5_Junction_54073_Junction_54075_Junction_54078 J002	pha-1	WBGene00004010	Y48A6C.5	III_+_11133024_11133092_11133262_11133316_11133604_11133757_11135236 5_Junction_54066_Junction_54069 J001 3_Junction_54069_Junction_54078_Junction_54082 J002 5_Junction_54073_Junction_54075_Junction_54078 J002																								0%															2.76402887955%
pha-1 III_+_11133024_11133092_11133262_11133316_11133604_11133757_11135236 5_Junction_54066_Junction_54069 J001 3_Junction_54069_Junction_54078_Junction_54082 J002 5_Junction_54073_Junction_54075_Junction_54078 J003	pha-1	WBGene00004010	Y48A6C.5	III_+_11133024_11133092_11133262_11133316_11133604_11133757_11135236 5_Junction_54066_Junction_54069 J001 3_Junction_54069_Junction_54078_Junction_54082 J002 5_Junction_54073_Junction_54075_Junction_54078 J003																								100%															92.233208419125%
pha-1 III_+_11133024_11133092_11133262_11133316_11133604_11133757_11135236 5_Junction_54066_Junction_54069 J001 3_Junction_54069_Junction_54078_Junction_54082 J003 5_Junction_54073_Junction_54075_Junction_54078 J001	pha-1	WBGene00004010	Y48A6C.5	III_+_11133024_11133092_11133262_11133316_11133604_11133757_11135236 5_Junction_54066_Junction_54069 J001 3_Junction_54069_Junction_54078_Junction_54082 J003 5_Junction_54073_Junction_54075_Junction_54078 J001																								0%															0.0447960864%
pha-1 III_+_11133024_11133092_11133262_11133316_11133604_11133757_11135236 5_Junction_54066_Junction_54069 J001 3_Junction_54069_Junction_54078_Junction_54082 J003 5_Junction_54073_Junction_54075_Junction_54078 J002	pha-1	WBGene00004010	Y48A6C.5	III_+_11133024_11133092_11133262_11133316_11133604_11133757_11135236 5_Junction_54066_Junction_54069 J001 3_Junction_54069_Junction_54078_Junction_54082 J003 5_Junction_54073_Junction_54075_Junction_54078 J002																								0%															0.066276264475%
pha-1 III_+_11133024_11133092_11133262_11133316_11133604_11133757_11135236 5_Junction_54066_Junction_54069 J001 3_Junction_54069_Junction_54078_Junction_54082 J003 5_Junction_54073_Junction_54075_Junction_54078 J003	pha-1	WBGene00004010	Y48A6C.5	III_+_11133024_11133092_11133262_11133316_11133604_11133757_11135236 5_Junction_54066_Junction_54069 J001 3_Junction_54069_Junction_54078_Junction_54082 J003 5_Junction_54073_Junction_54075_Junction_54078 J003																								0%															2.185669467775%
pha-1 III_+_11133024_11133092_11133262_11133316_11133604_11133757_11135236 5_Junction_54066_Junction_54069 J002 3_Junction_54069_Junction_54078_Junction_54082 J001 5_Junction_54073_Junction_54075_Junction_54078 J001	pha-1	WBGene00004010	Y48A6C.5	III_+_11133024_11133092_11133262_11133316_11133604_11133757_11135236 5_Junction_54066_Junction_54069 J002 3_Junction_54069_Junction_54078_Junction_54082 J001 5_Junction_54073_Junction_54075_Junction_54078 J001																								0%															4.007825e-05%
pha-1 III_+_11133024_11133092_11133262_11133316_11133604_11133757_11135236 5_Junction_54066_Junction_54069 J002 3_Junction_54069_Junction_54078_Junction_54082 J001 5_Junction_54073_Junction_54075_Junction_54078 J002	pha-1	WBGene00004010	Y48A6C.5	III_+_11133024_11133092_11133262_11133316_11133604_11133757_11135236 5_Junction_54066_Junction_54069 J002 3_Junction_54069_Junction_54078_Junction_54082 J001 5_Junction_54073_Junction_54075_Junction_54078 J002																								0%															5.5149025e-05%
pha-1 III_+_11133024_11133092_11133262_11133316_11133604_11133757_11135236 5_Junction_54066_Junction_54069 J002 3_Junction_54069_Junction_54078_Junction_54082 J001 5_Junction_54073_Junction_54075_Junction_54078 J003	pha-1	WBGene00004010	Y48A6C.5	III_+_11133024_11133092_11133262_11133316_11133604_11133757_11135236 5_Junction_54066_Junction_54069 J002 3_Junction_54069_Junction_54078_Junction_54082 J001 5_Junction_54073_Junction_54075_Junction_54078 J003																								0%															0.0018713244%
pha-1 III_+_11133024_11133092_11133262_11133316_11133604_11133757_11135236 5_Junction_54066_Junction_54069 J002 3_Junction_54069_Junction_54078_Junction_54082 J002 5_Junction_54073_Junction_54075_Junction_54078 J001	pha-1	WBGene00004010	Y48A6C.5	III_+_11133024_11133092_11133262_11133316_11133604_11133757_11135236 5_Junction_54066_Junction_54069 J002 3_Junction_54069_Junction_54078_Junction_54082 J002 5_Junction_54073_Junction_54075_Junction_54078 J001																								0%															0.00683431565%
pha-1 III_+_11133024_11133092_11133262_11133316_11133604_11133757_11135236 5_Junction_54066_Junction_54069 J002 3_Junction_54069_Junction_54078_Junction_54082 J002 5_Junction_54073_Junction_54075_Junction_54078 J002	pha-1	WBGene00004010	Y48A6C.5	III_+_11133024_11133092_11133262_11133316_11133604_11133757_11135236 5_Junction_54066_Junction_54069 J002 3_Junction_54069_Junction_54078_Junction_54082 J002 5_Junction_54073_Junction_54075_Junction_54078 J002																								0%															0.00984462045%
pha-1 III_+_11133024_11133092_11133262_11133316_11133604_11133757_11135236 5_Junction_54066_Junction_54069 J002 3_Junction_54069_Junction_54078_Junction_54082 J002 5_Junction_54073_Junction_54075_Junction_54078 J003	pha-1	WBGene00004010	Y48A6C.5	III_+_11133024_11133092_11133262_11133316_11133604_11133757_11135236 5_Junction_54066_Junction_54069 J002 3_Junction_54069_Junction_54078_Junction_54082 J002 5_Junction_54073_Junction_54075_Junction_54078 J003																								0%															0.333050830875%
pha-1 III_+_11133024_11133092_11133262_11133316_11133604_11133757_11135236 5_Junction_54066_Junction_54069 J002 3_Junction_54069_Junction_54078_Junction_54082 J003 5_Junction_54073_Junction_54075_Junction_54078 J001	pha-1	WBGene00004010	Y48A6C.5	III_+_11133024_11133092_11133262_11133316_11133604_11133757_11135236 5_Junction_54066_Junction_54069 J002 3_Junction_54069_Junction_54078_Junction_54082 J003 5_Junction_54073_Junction_54075_Junction_54078 J001																								0%															0.0001679136%
pha-1 III_+_11133024_11133092_11133262_11133316_11133604_11133757_11135236 5_Junction_54066_Junction_54069 J002 3_Junction_54069_Junction_54078_Junction_54082 J003 5_Junction_54073_Junction_54075_Junction_54078 J002	pha-1	WBGene00004010	Y48A6C.5	III_+_11133024_11133092_11133262_11133316_11133604_11133757_11135236 5_Junction_54066_Junction_54069 J002 3_Junction_54069_Junction_54078_Junction_54082 J003 5_Junction_54073_Junction_54075_Junction_54078 J002																								0%															0.000236485525%
pha-1 III_+_11133024_11133092_11133262_11133316_11133604_11133757_11135236 5_Junction_54066_Junction_54069 J002 3_Junction_54069_Junction_54078_Junction_54082 J003 5_Junction_54073_Junction_54075_Junction_54078 J003	pha-1	WBGene00004010	Y48A6C.5	III_+_11133024_11133092_11133262_11133316_11133604_11133757_11135236 5_Junction_54066_Junction_54069 J002 3_Junction_54069_Junction_54078_Junction_54082 J003 5_Junction_54073_Junction_54075_Junction_54078 J003																								0%															0.007900282225%
pha-1 III_+_11133024_11133092_11133262_11133316_11133604_11133757_11135236 5_Junction_54356_Junction_54359 J001 3_Junction_54359_Junction_54368_Junction_54372 J001 5_Junction_54363_Junction_54365_Junction_54368 J001	pha-1	WBGene00004010	Y48A6C.5	III_+_11133024_11133092_11133262_11133316_11133604_11133757_11135236 5_Junction_54356_Junction_54359 J001 3_Junction_54359_Junction_54368_Junction_54372 J001 5_Junction_54363_Junction_54365_Junction_54368 J001																															0%								0.01013342175%
pha-1 III_+_11133024_11133092_11133262_11133316_11133604_11133757_11135236 5_Junction_54356_Junction_54359 J001 3_Junction_54359_Junction_54368_Junction_54372 J001 5_Junction_54363_Junction_54365_Junction_54368 J002	pha-1	WBGene00004010	Y48A6C.5	III_+_11133024_11133092_11133262_11133316_11133604_11133757_11135236 5_Junction_54356_Junction_54359 J001 3_Junction_54359_Junction_54368_Junction_54372 J001 5_Junction_54363_Junction_54365_Junction_54368 J002																															0%								0.014488600975%
pha-1 III_+_11133024_11133092_11133262_11133316_11133604_11133757_11135236 5_Junction_54356_Junction_54359 J001 3_Junction_54359_Junction_54368_Junction_54372 J001 5_Junction_54363_Junction_54365_Junction_54368 J003	pha-1	WBGene00004010	Y48A6C.5	III_+_11133024_11133092_11133262_11133316_11133604_11133757_11135236 5_Junction_54356_Junction_54359 J001 3_Junction_54359_Junction_54368_Junction_54372 J001 5_Junction_54363_Junction_54365_Junction_54368 J003																															0%								0.4884246756%
pha-1 III_+_11133024_11133092_11133262_11133316_11133604_11133757_11135236 5_Junction_54356_Junction_54359 J001 3_Junction_54359_Junction_54368_Junction_54372 J002 5_Junction_54363_Junction_54365_Junction_54368 J001	pha-1	WBGene00004010	Y48A6C.5	III_+_11133024_11133092_11133262_11133316_11133604_11133757_11135236 5_Junction_54356_Junction_54359 J001 3_Junction_54359_Junction_54368_Junction_54372 J002 5_Junction_54363_Junction_54365_Junction_54368 J001																															0%								1.83297318435%
pha-1 III_+_11133024_11133092_11133262_11133316_11133604_11133757_11135236 5_Junction_54356_Junction_54359 J001 3_Junction_54359_Junction_54368_Junction_54372 J002 5_Junction_54363_Junction_54365_Junction_54368 J002	pha-1	WBGene00004010	Y48A6C.5	III_+_11133024_11133092_11133262_11133316_11133604_11133757_11135236 5_Junction_54356_Junction_54359 J001 3_Junction_54359_Junction_54368_Junction_54372 J002 5_Junction_54363_Junction_54365_Junction_54368 J002																															0%								2.76402887955%
pha-1 III_+_11133024_11133092_11133262_11133316_11133604_11133757_11135236 5_Junction_54356_Junction_54359 J001 3_Junction_54359_Junction_54368_Junction_54372 J002 5_Junction_54363_Junction_54365_Junction_54368 J003	pha-1	WBGene00004010	Y48A6C.5	III_+_11133024_11133092_11133262_11133316_11133604_11133757_11135236 5_Junction_54356_Junction_54359 J001 3_Junction_54359_Junction_54368_Junction_54372 J002 5_Junction_54363_Junction_54365_Junction_54368 J003																															100%								92.233208419125%
pha-1 III_+_11133024_11133092_11133262_11133316_11133604_11133757_11135236 5_Junction_54356_Junction_54359 J001 3_Junction_54359_Junction_54368_Junction_54372 J003 5_Junction_54363_Junction_54365_Junction_54368 J001	pha-1	WBGene00004010	Y48A6C.5	III_+_11133024_11133092_11133262_11133316_11133604_11133757_11135236 5_Junction_54356_Junction_54359 J001 3_Junction_54359_Junction_54368_Junction_54372 J003 5_Junction_54363_Junction_54365_Junction_54368 J001																															0%								0.0447960864%
pha-1 III_+_11133024_11133092_11133262_11133316_11133604_11133757_11135236 5_Junction_54356_Junction_54359 J001 3_Junction_54359_Junction_54368_Junction_54372 J003 5_Junction_54363_Junction_54365_Junction_54368 J002	pha-1	WBGene00004010	Y48A6C.5	III_+_11133024_11133092_11133262_11133316_11133604_11133757_11135236 5_Junction_54356_Junction_54359 J001 3_Junction_54359_Junction_54368_Junction_54372 J003 5_Junction_54363_Junction_54365_Junction_54368 J002																															0%								0.066276264475%
pha-1 III_+_11133024_11133092_11133262_11133316_11133604_11133757_11135236 5_Junction_54356_Junction_54359 J001 3_Junction_54359_Junction_54368_Junction_54372 J003 5_Junction_54363_Junction_54365_Junction_54368 J003	pha-1	WBGene00004010	Y48A6C.5	III_+_11133024_11133092_11133262_11133316_11133604_11133757_11135236 5_Junction_54356_Junction_54359 J001 3_Junction_54359_Junction_54368_Junction_54372 J003 5_Junction_54363_Junction_54365_Junction_54368 J003																															0%								2.185669467775%
pha-1 III_+_11133024_11133092_11133262_11133316_11133604_11133757_11135236 5_Junction_54356_Junction_54359 J002 3_Junction_54359_Junction_54368_Junction_54372 J001 5_Junction_54363_Junction_54365_Junction_54368 J001	pha-1	WBGene00004010	Y48A6C.5	III_+_11133024_11133092_11133262_11133316_11133604_11133757_11135236 5_Junction_54356_Junction_54359 J002 3_Junction_54359_Junction_54368_Junction_54372 J001 5_Junction_54363_Junction_54365_Junction_54368 J001																															0%								4.007825e-05%
pha-1 III_+_11133024_11133092_11133262_11133316_11133604_11133757_11135236 5_Junction_54356_Junction_54359 J002 3_Junction_54359_Junction_54368_Junction_54372 J001 5_Junction_54363_Junction_54365_Junction_54368 J002	pha-1	WBGene00004010	Y48A6C.5	III_+_11133024_11133092_11133262_11133316_11133604_11133757_11135236 5_Junction_54356_Junction_54359 J002 3_Junction_54359_Junction_54368_Junction_54372 J001 5_Junction_54363_Junction_54365_Junction_54368 J002																															0%								5.5149025e-05%
pha-1 III_+_11133024_11133092_11133262_11133316_11133604_11133757_11135236 5_Junction_54356_Junction_54359 J002 3_Junction_54359_Junction_54368_Junction_54372 J001 5_Junction_54363_Junction_54365_Junction_54368 J003	pha-1	WBGene00004010	Y48A6C.5	III_+_11133024_11133092_11133262_11133316_11133604_11133757_11135236 5_Junction_54356_Junction_54359 J002 3_Junction_54359_Junction_54368_Junction_54372 J001 5_Junction_54363_Junction_54365_Junction_54368 J003																															0%								0.0018713244%
pha-1 III_+_11133024_11133092_11133262_11133316_11133604_11133757_11135236 5_Junction_54356_Junction_54359 J002 3_Junction_54359_Junction_54368_Junction_54372 J002 5_Junction_54363_Junction_54365_Junction_54368 J001	pha-1	WBGene00004010	Y48A6C.5	III_+_11133024_11133092_11133262_11133316_11133604_11133757_11135236 5_Junction_54356_Junction_54359 J002 3_Junction_54359_Junction_54368_Junction_54372 J002 5_Junction_54363_Junction_54365_Junction_54368 J001																															0%								0.00683431565%
pha-1 III_+_11133024_11133092_11133262_11133316_11133604_11133757_11135236 5_Junction_54356_Junction_54359 J002 3_Junction_54359_Junction_54368_Junction_54372 J002 5_Junction_54363_Junction_54365_Junction_54368 J002	pha-1	WBGene00004010	Y48A6C.5	III_+_11133024_11133092_11133262_11133316_11133604_11133757_11135236 5_Junction_54356_Junction_54359 J002 3_Junction_54359_Junction_54368_Junction_54372 J002 5_Junction_54363_Junction_54365_Junction_54368 J002																															0%								0.00984462045%
pha-1 III_+_11133024_11133092_11133262_11133316_11133604_11133757_11135236 5_Junction_54356_Junction_54359 J002 3_Junction_54359_Junction_54368_Junction_54372 J002 5_Junction_54363_Junction_54365_Junction_54368 J003	pha-1	WBGene00004010	Y48A6C.5	III_+_11133024_11133092_11133262_11133316_11133604_11133757_11135236 5_Junction_54356_Junction_54359 J002 3_Junction_54359_Junction_54368_Junction_54372 J002 5_Junction_54363_Junction_54365_Junction_54368 J003																															0%								0.333050830875%
pha-1 III_+_11133024_11133092_11133262_11133316_11133604_11133757_11135236 5_Junction_54356_Junction_54359 J002 3_Junction_54359_Junction_54368_Junction_54372 J003 5_Junction_54363_Junction_54365_Junction_54368 J001	pha-1	WBGene00004010	Y48A6C.5	III_+_11133024_11133092_11133262_11133316_11133604_11133757_11135236 5_Junction_54356_Junction_54359 J002 3_Junction_54359_Junction_54368_Junction_54372 J003 5_Junction_54363_Junction_54365_Junction_54368 J001																															0%								0.0001679136%
pha-1 III_+_11133024_11133092_11133262_11133316_11133604_11133757_11135236 5_Junction_54356_Junction_54359 J002 3_Junction_54359_Junction_54368_Junction_54372 J003 5_Junction_54363_Junction_54365_Junction_54368 J002	pha-1	WBGene00004010	Y48A6C.5	III_+_11133024_11133092_11133262_11133316_11133604_11133757_11135236 5_Junction_54356_Junction_54359 J002 3_Junction_54359_Junction_54368_Junction_54372 J003 5_Junction_54363_Junction_54365_Junction_54368 J002																															0%								0.000236485525%
pha-1 III_+_11133024_11133092_11133262_11133316_11133604_11133757_11135236 5_Junction_54356_Junction_54359 J002 3_Junction_54359_Junction_54368_Junction_54372 J003 5_Junction_54363_Junction_54365_Junction_54368 J003	pha-1	WBGene00004010	Y48A6C.5	III_+_11133024_11133092_11133262_11133316_11133604_11133757_11135236 5_Junction_54356_Junction_54359 J002 3_Junction_54359_Junction_54368_Junction_54372 J003 5_Junction_54363_Junction_54365_Junction_54368 J003																															0%								0.007900282225%
pha-1 III_+_11133024_11133092_11133262_11133316_11133604_11133757_11135236 5_Junction_55260_Junction_55263 J001 3_Junction_55263_Junction_55272_Junction_55276 J001 5_Junction_55267_Junction_55269_Junction_55272 J001	pha-1	WBGene00004010	Y48A6C.5	III_+_11133024_11133092_11133262_11133316_11133604_11133757_11135236 5_Junction_55260_Junction_55263 J001 3_Junction_55263_Junction_55272_Junction_55276 J001 5_Junction_55267_Junction_55269_Junction_55272 J001																										0%													0.01013342175%
pha-1 III_+_11133024_11133092_11133262_11133316_11133604_11133757_11135236 5_Junction_55260_Junction_55263 J001 3_Junction_55263_Junction_55272_Junction_55276 J001 5_Junction_55267_Junction_55269_Junction_55272 J002	pha-1	WBGene00004010	Y48A6C.5	III_+_11133024_11133092_11133262_11133316_11133604_11133757_11135236 5_Junction_55260_Junction_55263 J001 3_Junction_55263_Junction_55272_Junction_55276 J001 5_Junction_55267_Junction_55269_Junction_55272 J002																										0%													0.014488600975%
pha-1 III_+_11133024_11133092_11133262_11133316_11133604_11133757_11135236 5_Junction_55260_Junction_55263 J001 3_Junction_55263_Junction_55272_Junction_55276 J001 5_Junction_55267_Junction_55269_Junction_55272 J003	pha-1	WBGene00004010	Y48A6C.5	III_+_11133024_11133092_11133262_11133316_11133604_11133757_11135236 5_Junction_55260_Junction_55263 J001 3_Junction_55263_Junction_55272_Junction_55276 J001 5_Junction_55267_Junction_55269_Junction_55272 J003																										0%													0.4884246756%
pha-1 III_+_11133024_11133092_11133262_11133316_11133604_11133757_11135236 5_Junction_55260_Junction_55263 J001 3_Junction_55263_Junction_55272_Junction_55276 J002 5_Junction_55267_Junction_55269_Junction_55272 J001	pha-1	WBGene00004010	Y48A6C.5	III_+_11133024_11133092_11133262_11133316_11133604_11133757_11135236 5_Junction_55260_Junction_55263 J001 3_Junction_55263_Junction_55272_Junction_55276 J002 5_Junction_55267_Junction_55269_Junction_55272 J001																										0%													1.83297318435%
pha-1 III_+_11133024_11133092_11133262_11133316_11133604_11133757_11135236 5_Junction_55260_Junction_55263 J001 3_Junction_55263_Junction_55272_Junction_55276 J002 5_Junction_55267_Junction_55269_Junction_55272 J002	pha-1	WBGene00004010	Y48A6C.5	III_+_11133024_11133092_11133262_11133316_11133604_11133757_11135236 5_Junction_55260_Junction_55263 J001 3_Junction_55263_Junction_55272_Junction_55276 J002 5_Junction_55267_Junction_55269_Junction_55272 J002																										0%													2.76402887955%
pha-1 III_+_11133024_11133092_11133262_11133316_11133604_11133757_11135236 5_Junction_55260_Junction_55263 J001 3_Junction_55263_Junction_55272_Junction_55276 J002 5_Junction_55267_Junction_55269_Junction_55272 J003	pha-1	WBGene00004010	Y48A6C.5	III_+_11133024_11133092_11133262_11133316_11133604_11133757_11135236 5_Junction_55260_Junction_55263 J001 3_Junction_55263_Junction_55272_Junction_55276 J002 5_Junction_55267_Junction_55269_Junction_55272 J003																										100%													92.233208419125%
pha-1 III_+_11133024_11133092_11133262_11133316_11133604_11133757_11135236 5_Junction_55260_Junction_55263 J001 3_Junction_55263_Junction_55272_Junction_55276 J003 5_Junction_55267_Junction_55269_Junction_55272 J001	pha-1	WBGene00004010	Y48A6C.5	III_+_11133024_11133092_11133262_11133316_11133604_11133757_11135236 5_Junction_55260_Junction_55263 J001 3_Junction_55263_Junction_55272_Junction_55276 J003 5_Junction_55267_Junction_55269_Junction_55272 J001																										0%													0.0447960864%
pha-1 III_+_11133024_11133092_11133262_11133316_11133604_11133757_11135236 5_Junction_55260_Junction_55263 J001 3_Junction_55263_Junction_55272_Junction_55276 J003 5_Junction_55267_Junction_55269_Junction_55272 J002	pha-1	WBGene00004010	Y48A6C.5	III_+_11133024_11133092_11133262_11133316_11133604_11133757_11135236 5_Junction_55260_Junction_55263 J001 3_Junction_55263_Junction_55272_Junction_55276 J003 5_Junction_55267_Junction_55269_Junction_55272 J002																										0%													0.066276264475%
pha-1 III_+_11133024_11133092_11133262_11133316_11133604_11133757_11135236 5_Junction_55260_Junction_55263 J001 3_Junction_55263_Junction_55272_Junction_55276 J003 5_Junction_55267_Junction_55269_Junction_55272 J003	pha-1	WBGene00004010	Y48A6C.5	III_+_11133024_11133092_11133262_11133316_11133604_11133757_11135236 5_Junction_55260_Junction_55263 J001 3_Junction_55263_Junction_55272_Junction_55276 J003 5_Junction_55267_Junction_55269_Junction_55272 J003																										0%													2.185669467775%
pha-1 III_+_11133024_11133092_11133262_11133316_11133604_11133757_11135236 5_Junction_55260_Junction_55263 J002 3_Junction_55263_Junction_55272_Junction_55276 J001 5_Junction_55267_Junction_55269_Junction_55272 J001	pha-1	WBGene00004010	Y48A6C.5	III_+_11133024_11133092_11133262_11133316_11133604_11133757_11135236 5_Junction_55260_Junction_55263 J002 3_Junction_55263_Junction_55272_Junction_55276 J001 5_Junction_55267_Junction_55269_Junction_55272 J001																										0%													4.007825e-05%
pha-1 III_+_11133024_11133092_11133262_11133316_11133604_11133757_11135236 5_Junction_55260_Junction_55263 J002 3_Junction_55263_Junction_55272_Junction_55276 J001 5_Junction_55267_Junction_55269_Junction_55272 J002	pha-1	WBGene00004010	Y48A6C.5	III_+_11133024_11133092_11133262_11133316_11133604_11133757_11135236 5_Junction_55260_Junction_55263 J002 3_Junction_55263_Junction_55272_Junction_55276 J001 5_Junction_55267_Junction_55269_Junction_55272 J002																										0%													5.5149025e-05%
pha-1 III_+_11133024_11133092_11133262_11133316_11133604_11133757_11135236 5_Junction_55260_Junction_55263 J002 3_Junction_55263_Junction_55272_Junction_55276 J001 5_Junction_55267_Junction_55269_Junction_55272 J003	pha-1	WBGene00004010	Y48A6C.5	III_+_11133024_11133092_11133262_11133316_11133604_11133757_11135236 5_Junction_55260_Junction_55263 J002 3_Junction_55263_Junction_55272_Junction_55276 J001 5_Junction_55267_Junction_55269_Junction_55272 J003																										0%													0.0018713244%
pha-1 III_+_11133024_11133092_11133262_11133316_11133604_11133757_11135236 5_Junction_55260_Junction_55263 J002 3_Junction_55263_Junction_55272_Junction_55276 J002 5_Junction_55267_Junction_55269_Junction_55272 J001	pha-1	WBGene00004010	Y48A6C.5	III_+_11133024_11133092_11133262_11133316_11133604_11133757_11135236 5_Junction_55260_Junction_55263 J002 3_Junction_55263_Junction_55272_Junction_55276 J002 5_Junction_55267_Junction_55269_Junction_55272 J001																										0%													0.00683431565%
pha-1 III_+_11133024_11133092_11133262_11133316_11133604_11133757_11135236 5_Junction_55260_Junction_55263 J002 3_Junction_55263_Junction_55272_Junction_55276 J002 5_Junction_55267_Junction_55269_Junction_55272 J002	pha-1	WBGene00004010	Y48A6C.5	III_+_11133024_11133092_11133262_11133316_11133604_11133757_11135236 5_Junction_55260_Junction_55263 J002 3_Junction_55263_Junction_55272_Junction_55276 J002 5_Junction_55267_Junction_55269_Junction_55272 J002																										0%													0.00984462045%
pha-1 III_+_11133024_11133092_11133262_11133316_11133604_11133757_11135236 5_Junction_55260_Junction_55263 J002 3_Junction_55263_Junction_55272_Junction_55276 J002 5_Junction_55267_Junction_55269_Junction_55272 J003	pha-1	WBGene00004010	Y48A6C.5	III_+_11133024_11133092_11133262_11133316_11133604_11133757_11135236 5_Junction_55260_Junction_55263 J002 3_Junction_55263_Junction_55272_Junction_55276 J002 5_Junction_55267_Junction_55269_Junction_55272 J003																										0%													0.333050830875%
pha-1 III_+_11133024_11133092_11133262_11133316_11133604_11133757_11135236 5_Junction_55260_Junction_55263 J002 3_Junction_55263_Junction_55272_Junction_55276 J003 5_Junction_55267_Junction_55269_Junction_55272 J001	pha-1	WBGene00004010	Y48A6C.5	III_+_11133024_11133092_11133262_11133316_11133604_11133757_11135236 5_Junction_55260_Junction_55263 J002 3_Junction_55263_Junction_55272_Junction_55276 J003 5_Junction_55267_Junction_55269_Junction_55272 J001																										0%													0.0001679136%
pha-1 III_+_11133024_11133092_11133262_11133316_11133604_11133757_11135236 5_Junction_55260_Junction_55263 J002 3_Junction_55263_Junction_55272_Junction_55276 J003 5_Junction_55267_Junction_55269_Junction_55272 J002	pha-1	WBGene00004010	Y48A6C.5	III_+_11133024_11133092_11133262_11133316_11133604_11133757_11135236 5_Junction_55260_Junction_55263 J002 3_Junction_55263_Junction_55272_Junction_55276 J003 5_Junction_55267_Junction_55269_Junction_55272 J002																										0%													0.000236485525%
pha-1 III_+_11133024_11133092_11133262_11133316_11133604_11133757_11135236 5_Junction_55260_Junction_55263 J002 3_Junction_55263_Junction_55272_Junction_55276 J003 5_Junction_55267_Junction_55269_Junction_55272 J003	pha-1	WBGene00004010	Y48A6C.5	III_+_11133024_11133092_11133262_11133316_11133604_11133757_11135236 5_Junction_55260_Junction_55263 J002 3_Junction_55263_Junction_55272_Junction_55276 J003 5_Junction_55267_Junction_55269_Junction_55272 J003																										0%													0.007900282225%
pha-1 III_+_11133024_11133092_11133262_11133316_11133604_11133757_11135236 5_Junction_55379_Junction_55382 J001 3_Junction_55382_Junction_55391_Junction_55395 J001 5_Junction_55386_Junction_55388_Junction_55391 J001	pha-1	WBGene00004010	Y48A6C.5	III_+_11133024_11133092_11133262_11133316_11133604_11133757_11135236 5_Junction_55379_Junction_55382 J001 3_Junction_55382_Junction_55391_Junction_55395 J001 5_Junction_55386_Junction_55388_Junction_55391 J001																																							0.01013342175%							0%
pha-1 III_+_11133024_11133092_11133262_11133316_11133604_11133757_11135236 5_Junction_55379_Junction_55382 J001 3_Junction_55382_Junction_55391_Junction_55395 J001 5_Junction_55386_Junction_55388_Junction_55391 J002	pha-1	WBGene00004010	Y48A6C.5	III_+_11133024_11133092_11133262_11133316_11133604_11133757_11135236 5_Junction_55379_Junction_55382 J001 3_Junction_55382_Junction_55391_Junction_55395 J001 5_Junction_55386_Junction_55388_Junction_55391 J002																																							0.014488600975%							0%
pha-1 III_+_11133024_11133092_11133262_11133316_11133604_11133757_11135236 5_Junction_55379_Junction_55382 J001 3_Junction_55382_Junction_55391_Junction_55395 J001 5_Junction_55386_Junction_55388_Junction_55391 J003	pha-1	WBGene00004010	Y48A6C.5	III_+_11133024_11133092_11133262_11133316_11133604_11133757_11135236 5_Junction_55379_Junction_55382 J001 3_Junction_55382_Junction_55391_Junction_55395 J001 5_Junction_55386_Junction_55388_Junction_55391 J003																																							0.4884246756%							0%
pha-1 III_+_11133024_11133092_11133262_11133316_11133604_11133757_11135236 5_Junction_55379_Junction_55382 J001 3_Junction_55382_Junction_55391_Junction_55395 J002 5_Junction_55386_Junction_55388_Junction_55391 J001	pha-1	WBGene00004010	Y48A6C.5	III_+_11133024_11133092_11133262_11133316_11133604_11133757_11135236 5_Junction_55379_Junction_55382 J001 3_Junction_55382_Junction_55391_Junction_55395 J002 5_Junction_55386_Junction_55388_Junction_55391 J001																																							1.83297318435%							0%
pha-1 III_+_11133024_11133092_11133262_11133316_11133604_11133757_11135236 5_Junction_55379_Junction_55382 J001 3_Junction_55382_Junction_55391_Junction_55395 J002 5_Junction_55386_Junction_55388_Junction_55391 J002	pha-1	WBGene00004010	Y48A6C.5	III_+_11133024_11133092_11133262_11133316_11133604_11133757_11135236 5_Junction_55379_Junction_55382 J001 3_Junction_55382_Junction_55391_Junction_55395 J002 5_Junction_55386_Junction_55388_Junction_55391 J002																																							2.76402887955%							2.734375%
pha-1 III_+_11133024_11133092_11133262_11133316_11133604_11133757_11135236 5_Junction_55379_Junction_55382 J001 3_Junction_55382_Junction_55391_Junction_55395 J002 5_Junction_55386_Junction_55388_Junction_55391 J003	pha-1	WBGene00004010	Y48A6C.5	III_+_11133024_11133092_11133262_11133316_11133604_11133757_11135236 5_Junction_55379_Junction_55382 J001 3_Junction_55382_Junction_55391_Junction_55395 J002 5_Junction_55386_Junction_55388_Junction_55391 J003																																							92.233208419125%							94.140625%
pha-1 III_+_11133024_11133092_11133262_11133316_11133604_11133757_11135236 5_Junction_55379_Junction_55382 J001 3_Junction_55382_Junction_55391_Junction_55395 J003 5_Junction_55386_Junction_55388_Junction_55391 J001	pha-1	WBGene00004010	Y48A6C.5	III_+_11133024_11133092_11133262_11133316_11133604_11133757_11135236 5_Junction_55379_Junction_55382 J001 3_Junction_55382_Junction_55391_Junction_55395 J003 5_Junction_55386_Junction_55388_Junction_55391 J001																																							0.0447960864%							0%
pha-1 III_+_11133024_11133092_11133262_11133316_11133604_11133757_11135236 5_Junction_55379_Junction_55382 J001 3_Junction_55382_Junction_55391_Junction_55395 J003 5_Junction_55386_Junction_55388_Junction_55391 J002	pha-1	WBGene00004010	Y48A6C.5	III_+_11133024_11133092_11133262_11133316_11133604_11133757_11135236 5_Junction_55379_Junction_55382 J001 3_Junction_55382_Junction_55391_Junction_55395 J003 5_Junction_55386_Junction_55388_Junction_55391 J002																																							0.066276264475%							0.390625%
pha-1 III_+_11133024_11133092_11133262_11133316_11133604_11133757_11135236 5_Junction_55379_Junction_55382 J001 3_Junction_55382_Junction_55391_Junction_55395 J003 5_Junction_55386_Junction_55388_Junction_55391 J003	pha-1	WBGene00004010	Y48A6C.5	III_+_11133024_11133092_11133262_11133316_11133604_11133757_11135236 5_Junction_55379_Junction_55382 J001 3_Junction_55382_Junction_55391_Junction_55395 J003 5_Junction_55386_Junction_55388_Junction_55391 J003																																							2.185669467775%							2.734375%
pha-1 III_+_11133024_11133092_11133262_11133316_11133604_11133757_11135236 5_Junction_55379_Junction_55382 J002 3_Junction_55382_Junction_55391_Junction_55395 J001 5_Junction_55386_Junction_55388_Junction_55391 J001	pha-1	WBGene00004010	Y48A6C.5	III_+_11133024_11133092_11133262_11133316_11133604_11133757_11135236 5_Junction_55379_Junction_55382 J002 3_Junction_55382_Junction_55391_Junction_55395 J001 5_Junction_55386_Junction_55388_Junction_55391 J001																																							4.007825e-05%							0%
pha-1 III_+_11133024_11133092_11133262_11133316_11133604_11133757_11135236 5_Junction_55379_Junction_55382 J002 3_Junction_55382_Junction_55391_Junction_55395 J001 5_Junction_55386_Junction_55388_Junction_55391 J002	pha-1	WBGene00004010	Y48A6C.5	III_+_11133024_11133092_11133262_11133316_11133604_11133757_11135236 5_Junction_55379_Junction_55382 J002 3_Junction_55382_Junction_55391_Junction_55395 J001 5_Junction_55386_Junction_55388_Junction_55391 J002																																							5.5149025e-05%							0%
pha-1 III_+_11133024_11133092_11133262_11133316_11133604_11133757_11135236 5_Junction_55379_Junction_55382 J002 3_Junction_55382_Junction_55391_Junction_55395 J001 5_Junction_55386_Junction_55388_Junction_55391 J003	pha-1	WBGene00004010	Y48A6C.5	III_+_11133024_11133092_11133262_11133316_11133604_11133757_11135236 5_Junction_55379_Junction_55382 J002 3_Junction_55382_Junction_55391_Junction_55395 J001 5_Junction_55386_Junction_55388_Junction_55391 J003																																							0.0018713244%							0%
pha-1 III_+_11133024_11133092_11133262_11133316_11133604_11133757_11135236 5_Junction_55379_Junction_55382 J002 3_Junction_55382_Junction_55391_Junction_55395 J002 5_Junction_55386_Junction_55388_Junction_55391 J001	pha-1	WBGene00004010	Y48A6C.5	III_+_11133024_11133092_11133262_11133316_11133604_11133757_11135236 5_Junction_55379_Junction_55382 J002 3_Junction_55382_Junction_55391_Junction_55395 J002 5_Junction_55386_Junction_55388_Junction_55391 J001																																							0.00683431565%							0%
pha-1 III_+_11133024_11133092_11133262_11133316_11133604_11133757_11135236 5_Junction_55379_Junction_55382 J002 3_Junction_55382_Junction_55391_Junction_55395 J002 5_Junction_55386_Junction_55388_Junction_55391 J002	pha-1	WBGene00004010	Y48A6C.5	III_+_11133024_11133092_11133262_11133316_11133604_11133757_11135236 5_Junction_55379_Junction_55382 J002 3_Junction_55382_Junction_55391_Junction_55395 J002 5_Junction_55386_Junction_55388_Junction_55391 J002																																							0.00984462045%							0%
pha-1 III_+_11133024_11133092_11133262_11133316_11133604_11133757_11135236 5_Junction_55379_Junction_55382 J002 3_Junction_55382_Junction_55391_Junction_55395 J002 5_Junction_55386_Junction_55388_Junction_55391 J003	pha-1	WBGene00004010	Y48A6C.5	III_+_11133024_11133092_11133262_11133316_11133604_11133757_11135236 5_Junction_55379_Junction_55382 J002 3_Junction_55382_Junction_55391_Junction_55395 J002 5_Junction_55386_Junction_55388_Junction_55391 J003																																							0.333050830875%							0%
pha-1 III_+_11133024_11133092_11133262_11133316_11133604_11133757_11135236 5_Junction_55379_Junction_55382 J002 3_Junction_55382_Junction_55391_Junction_55395 J003 5_Junction_55386_Junction_55388_Junction_55391 J001	pha-1	WBGene00004010	Y48A6C.5	III_+_11133024_11133092_11133262_11133316_11133604_11133757_11135236 5_Junction_55379_Junction_55382 J002 3_Junction_55382_Junction_55391_Junction_55395 J003 5_Junction_55386_Junction_55388_Junction_55391 J001																																							0.0001679136%							0%
pha-1 III_+_11133024_11133092_11133262_11133316_11133604_11133757_11135236 5_Junction_55379_Junction_55382 J002 3_Junction_55382_Junction_55391_Junction_55395 J003 5_Junction_55386_Junction_55388_Junction_55391 J002	pha-1	WBGene00004010	Y48A6C.5	III_+_11133024_11133092_11133262_11133316_11133604_11133757_11135236 5_Junction_55379_Junction_55382 J002 3_Junction_55382_Junction_55391_Junction_55395 J003 5_Junction_55386_Junction_55388_Junction_55391 J002																																							0.000236485525%							0%
pha-1 III_+_11133024_11133092_11133262_11133316_11133604_11133757_11135236 5_Junction_55379_Junction_55382 J002 3_Junction_55382_Junction_55391_Junction_55395 J003 5_Junction_55386_Junction_55388_Junction_55391 J003	pha-1	WBGene00004010	Y48A6C.5	III_+_11133024_11133092_11133262_11133316_11133604_11133757_11135236 5_Junction_55379_Junction_55382 J002 3_Junction_55382_Junction_55391_Junction_55395 J003 5_Junction_55386_Junction_55388_Junction_55391 J003																																							0.007900282225%							0%
pha-1 III_+_11133024_11133092_11133262_11133316_11133604_11133757_11135236 5_Junction_55384_Junction_55387 J001 3_Junction_55387_Junction_55397_Junction_55402 J001 5_Junction_55392_Junction_55394_Junction_55397 J001	pha-1	WBGene00004010	Y48A6C.5	III_+_11133024_11133092_11133262_11133316_11133604_11133757_11135236 5_Junction_55384_Junction_55387 J001 3_Junction_55387_Junction_55397_Junction_55402 J001 5_Junction_55392_Junction_55394_Junction_55397 J001																												0%											0.01013342175%
pha-1 III_+_11133024_11133092_11133262_11133316_11133604_11133757_11135236 5_Junction_55384_Junction_55387 J001 3_Junction_55387_Junction_55397_Junction_55402 J001 5_Junction_55392_Junction_55394_Junction_55397 J002	pha-1	WBGene00004010	Y48A6C.5	III_+_11133024_11133092_11133262_11133316_11133604_11133757_11135236 5_Junction_55384_Junction_55387 J001 3_Junction_55387_Junction_55397_Junction_55402 J001 5_Junction_55392_Junction_55394_Junction_55397 J002																												0.001612062%											0.014488600975%
pha-1 III_+_11133024_11133092_11133262_11133316_11133604_11133757_11135236 5_Junction_55384_Junction_55387 J001 3_Junction_55387_Junction_55397_Junction_55402 J001 5_Junction_55392_Junction_55394_Junction_55397 J003	pha-1	WBGene00004010	Y48A6C.5	III_+_11133024_11133092_11133262_11133316_11133604_11133757_11135236 5_Junction_55384_Junction_55387 J001 3_Junction_55387_Junction_55397_Junction_55402 J001 5_Junction_55392_Junction_55394_Junction_55397 J003																												0.073020438%											0.4884246756%
pha-1 III_+_11133024_11133092_11133262_11133316_11133604_11133757_11135236 5_Junction_55384_Junction_55387 J001 3_Junction_55387_Junction_55397_Junction_55402 J002 5_Junction_55392_Junction_55394_Junction_55397 J001	pha-1	WBGene00004010	Y48A6C.5	III_+_11133024_11133092_11133262_11133316_11133604_11133757_11135236 5_Junction_55384_Junction_55387 J001 3_Junction_55387_Junction_55397_Junction_55402 J002 5_Junction_55392_Junction_55394_Junction_55397 J001																												0.06603525%											1.83297318435%
pha-1 III_+_11133024_11133092_11133262_11133316_11133604_11133757_11135236 5_Junction_55384_Junction_55387 J001 3_Junction_55387_Junction_55397_Junction_55402 J002 5_Junction_55392_Junction_55394_Junction_55397 J002	pha-1	WBGene00004010	Y48A6C.5	III_+_11133024_11133092_11133262_11133316_11133604_11133757_11135236 5_Junction_55384_Junction_55387 J001 3_Junction_55387_Junction_55397_Junction_55402 J002 5_Junction_55392_Junction_55394_Junction_55397 J002																												3.117963749%											2.76402887955%
pha-1 III_+_11133024_11133092_11133262_11133316_11133604_11133757_11135236 5_Junction_55384_Junction_55387 J001 3_Junction_55387_Junction_55397_Junction_55402 J002 5_Junction_55392_Junction_55394_Junction_55397 J003	pha-1	WBGene00004010	Y48A6C.5	III_+_11133024_11133092_11133262_11133316_11133604_11133757_11135236 5_Junction_55384_Junction_55387 J001 3_Junction_55387_Junction_55397_Junction_55402 J002 5_Junction_55392_Junction_55394_Junction_55397 J003																												93.375476501%											92.233208419125%
pha-1 III_+_11133024_11133092_11133262_11133316_11133604_11133757_11135236 5_Junction_55384_Junction_55387 J001 3_Junction_55387_Junction_55397_Junction_55402 J003 5_Junction_55392_Junction_55394_Junction_55397 J001	pha-1	WBGene00004010	Y48A6C.5	III_+_11133024_11133092_11133262_11133316_11133604_11133757_11135236 5_Junction_55384_Junction_55387 J001 3_Junction_55387_Junction_55397_Junction_55402 J003 5_Junction_55392_Junction_55394_Junction_55397 J001																												0.00146475%											0.0447960864%
pha-1 III_+_11133024_11133092_11133262_11133316_11133604_11133757_11135236 5_Junction_55384_Junction_55387 J001 3_Junction_55387_Junction_55397_Junction_55402 J003 5_Junction_55392_Junction_55394_Junction_55397 J002	pha-1	WBGene00004010	Y48A6C.5	III_+_11133024_11133092_11133262_11133316_11133604_11133757_11135236 5_Junction_55384_Junction_55387 J001 3_Junction_55387_Junction_55397_Junction_55402 J003 5_Junction_55392_Junction_55394_Junction_55397 J002																												0.0953319244%											0.066276264475%
pha-1 III_+_11133024_11133092_11133262_11133316_11133604_11133757_11135236 5_Junction_55384_Junction_55387 J001 3_Junction_55387_Junction_55397_Junction_55402 J003 5_Junction_55392_Junction_55394_Junction_55397 J003	pha-1	WBGene00004010	Y48A6C.5	III_+_11133024_11133092_11133262_11133316_11133604_11133757_11135236 5_Junction_55384_Junction_55387 J001 3_Junction_55387_Junction_55397_Junction_55402 J003 5_Junction_55392_Junction_55394_Junction_55397 J003																												3.1465830756%											2.185669467775%
pha-1 III_+_11133024_11133092_11133262_11133316_11133604_11133757_11135236 5_Junction_55384_Junction_55387 J002 3_Junction_55387_Junction_55397_Junction_55402 J001 5_Junction_55392_Junction_55394_Junction_55397 J001	pha-1	WBGene00004010	Y48A6C.5	III_+_11133024_11133092_11133262_11133316_11133604_11133757_11135236 5_Junction_55384_Junction_55387 J002 3_Junction_55387_Junction_55397_Junction_55402 J001 5_Junction_55392_Junction_55394_Junction_55397 J001																												0%											4.007825e-05%
pha-1 III_+_11133024_11133092_11133262_11133316_11133604_11133757_11135236 5_Junction_55384_Junction_55387 J002 3_Junction_55387_Junction_55397_Junction_55402 J001 5_Junction_55392_Junction_55394_Junction_55397 J002	pha-1	WBGene00004010	Y48A6C.5	III_+_11133024_11133092_11133262_11133316_11133604_11133757_11135236 5_Junction_55384_Junction_55387 J002 3_Junction_55387_Junction_55397_Junction_55402 J001 5_Junction_55392_Junction_55394_Junction_55397 J002																												7.938e-06%											5.5149025e-05%
pha-1 III_+_11133024_11133092_11133262_11133316_11133604_11133757_11135236 5_Junction_55384_Junction_55387 J002 3_Junction_55387_Junction_55397_Junction_55402 J001 5_Junction_55392_Junction_55394_Junction_55397 J003	pha-1	WBGene00004010	Y48A6C.5	III_+_11133024_11133092_11133262_11133316_11133604_11133757_11135236 5_Junction_55384_Junction_55387 J002 3_Junction_55387_Junction_55397_Junction_55402 J001 5_Junction_55392_Junction_55394_Junction_55397 J003																												0.000359562%											0.0018713244%
pha-1 III_+_11133024_11133092_11133262_11133316_11133604_11133757_11135236 5_Junction_55384_Junction_55387 J002 3_Junction_55387_Junction_55397_Junction_55402 J002 5_Junction_55392_Junction_55394_Junction_55397 J001	pha-1	WBGene00004010	Y48A6C.5	III_+_11133024_11133092_11133262_11133316_11133604_11133757_11135236 5_Junction_55384_Junction_55387 J002 3_Junction_55387_Junction_55397_Junction_55402 J002 5_Junction_55392_Junction_55394_Junction_55397 J001																												0%											0.00683431565%
pha-1 III_+_11133024_11133092_11133262_11133316_11133604_11133757_11135236 5_Junction_55384_Junction_55387 J002 3_Junction_55387_Junction_55397_Junction_55402 J002 5_Junction_55392_Junction_55394_Junction_55397 J002	pha-1	WBGene00004010	Y48A6C.5	III_+_11133024_11133092_11133262_11133316_11133604_11133757_11135236 5_Junction_55384_Junction_55387 J002 3_Junction_55387_Junction_55397_Junction_55402 J002 5_Junction_55392_Junction_55394_Junction_55397 J002																												0.002496501%											0.00984462045%
pha-1 III_+_11133024_11133092_11133262_11133316_11133604_11133757_11135236 5_Junction_55384_Junction_55387 J002 3_Junction_55387_Junction_55397_Junction_55402 J002 5_Junction_55392_Junction_55394_Junction_55397 J003	pha-1	WBGene00004010	Y48A6C.5	III_+_11133024_11133092_11133262_11133316_11133604_11133757_11135236 5_Junction_55384_Junction_55387 J002 3_Junction_55387_Junction_55397_Junction_55402 J002 5_Junction_55392_Junction_55394_Junction_55397 J003																												0.113082249%											0.333050830875%
pha-1 III_+_11133024_11133092_11133262_11133316_11133604_11133757_11135236 5_Junction_55384_Junction_55387 J002 3_Junction_55387_Junction_55397_Junction_55402 J003 5_Junction_55392_Junction_55394_Junction_55397 J001	pha-1	WBGene00004010	Y48A6C.5	III_+_11133024_11133092_11133262_11133316_11133604_11133757_11135236 5_Junction_55384_Junction_55387 J002 3_Junction_55387_Junction_55397_Junction_55402 J003 5_Junction_55392_Junction_55394_Junction_55397 J001																												0%											0.0001679136%
pha-1 III_+_11133024_11133092_11133262_11133316_11133604_11133757_11135236 5_Junction_55384_Junction_55387 J002 3_Junction_55387_Junction_55397_Junction_55402 J003 5_Junction_55392_Junction_55394_Junction_55397 J002	pha-1	WBGene00004010	Y48A6C.5	III_+_11133024_11133092_11133262_11133316_11133604_11133757_11135236 5_Junction_55384_Junction_55387 J002 3_Junction_55387_Junction_55397_Junction_55402 J003 5_Junction_55392_Junction_55394_Junction_55397 J002																												0.0001418256%											0.000236485525%
pha-1 III_+_11133024_11133092_11133262_11133316_11133604_11133757_11135236 5_Junction_55384_Junction_55387 J002 3_Junction_55387_Junction_55397_Junction_55402 J003 5_Junction_55392_Junction_55394_Junction_55397 J003	pha-1	WBGene00004010	Y48A6C.5	III_+_11133024_11133092_11133262_11133316_11133604_11133757_11135236 5_Junction_55384_Junction_55387 J002 3_Junction_55387_Junction_55397_Junction_55402 J003 5_Junction_55392_Junction_55394_Junction_55397 J003																												0.0064241744%											0.007900282225%
pha-1 III_+_11133024_11133092_11133262_11133316_11133604_11133757_11135236 5_Junction_56423_Junction_56426 J001 3_Junction_56426_Junction_56435_Junction_56439 J001 5_Junction_56430_Junction_56432_Junction_56435 J001	pha-1	WBGene00004010	Y48A6C.5	III_+_11133024_11133092_11133262_11133316_11133604_11133757_11135236 5_Junction_56423_Junction_56426 J001 3_Junction_56426_Junction_56435_Junction_56439 J001 5_Junction_56430_Junction_56432_Junction_56435 J001																							0%																0.01013342175%
pha-1 III_+_11133024_11133092_11133262_11133316_11133604_11133757_11135236 5_Junction_56423_Junction_56426 J001 3_Junction_56426_Junction_56435_Junction_56439 J001 5_Junction_56430_Junction_56432_Junction_56435 J002	pha-1	WBGene00004010	Y48A6C.5	III_+_11133024_11133092_11133262_11133316_11133604_11133757_11135236 5_Junction_56423_Junction_56426 J001 3_Junction_56426_Junction_56435_Junction_56439 J001 5_Junction_56430_Junction_56432_Junction_56435 J002																							0%																0.014488600975%
pha-1 III_+_11133024_11133092_11133262_11133316_11133604_11133757_11135236 5_Junction_56423_Junction_56426 J001 3_Junction_56426_Junction_56435_Junction_56439 J001 5_Junction_56430_Junction_56432_Junction_56435 J003	pha-1	WBGene00004010	Y48A6C.5	III_+_11133024_11133092_11133262_11133316_11133604_11133757_11135236 5_Junction_56423_Junction_56426 J001 3_Junction_56426_Junction_56435_Junction_56439 J001 5_Junction_56430_Junction_56432_Junction_56435 J003																							0%																0.4884246756%
pha-1 III_+_11133024_11133092_11133262_11133316_11133604_11133757_11135236 5_Junction_56423_Junction_56426 J001 3_Junction_56426_Junction_56435_Junction_56439 J002 5_Junction_56430_Junction_56432_Junction_56435 J001	pha-1	WBGene00004010	Y48A6C.5	III_+_11133024_11133092_11133262_11133316_11133604_11133757_11135236 5_Junction_56423_Junction_56426 J001 3_Junction_56426_Junction_56435_Junction_56439 J002 5_Junction_56430_Junction_56432_Junction_56435 J001																							0%																1.83297318435%
pha-1 III_+_11133024_11133092_11133262_11133316_11133604_11133757_11135236 5_Junction_56423_Junction_56426 J001 3_Junction_56426_Junction_56435_Junction_56439 J002 5_Junction_56430_Junction_56432_Junction_56435 J002	pha-1	WBGene00004010	Y48A6C.5	III_+_11133024_11133092_11133262_11133316_11133604_11133757_11135236 5_Junction_56423_Junction_56426 J001 3_Junction_56426_Junction_56435_Junction_56439 J002 5_Junction_56430_Junction_56432_Junction_56435 J002																							0%																2.76402887955%
pha-1 III_+_11133024_11133092_11133262_11133316_11133604_11133757_11135236 5_Junction_56423_Junction_56426 J001 3_Junction_56426_Junction_56435_Junction_56439 J002 5_Junction_56430_Junction_56432_Junction_56435 J003	pha-1	WBGene00004010	Y48A6C.5	III_+_11133024_11133092_11133262_11133316_11133604_11133757_11135236 5_Junction_56423_Junction_56426 J001 3_Junction_56426_Junction_56435_Junction_56439 J002 5_Junction_56430_Junction_56432_Junction_56435 J003																							100%																92.233208419125%
pha-1 III_+_11133024_11133092_11133262_11133316_11133604_11133757_11135236 5_Junction_56423_Junction_56426 J001 3_Junction_56426_Junction_56435_Junction_56439 J003 5_Junction_56430_Junction_56432_Junction_56435 J001	pha-1	WBGene00004010	Y48A6C.5	III_+_11133024_11133092_11133262_11133316_11133604_11133757_11135236 5_Junction_56423_Junction_56426 J001 3_Junction_56426_Junction_56435_Junction_56439 J003 5_Junction_56430_Junction_56432_Junction_56435 J001																							0%																0.0447960864%
pha-1 III_+_11133024_11133092_11133262_11133316_11133604_11133757_11135236 5_Junction_56423_Junction_56426 J001 3_Junction_56426_Junction_56435_Junction_56439 J003 5_Junction_56430_Junction_56432_Junction_56435 J002	pha-1	WBGene00004010	Y48A6C.5	III_+_11133024_11133092_11133262_11133316_11133604_11133757_11135236 5_Junction_56423_Junction_56426 J001 3_Junction_56426_Junction_56435_Junction_56439 J003 5_Junction_56430_Junction_56432_Junction_56435 J002																							0%																0.066276264475%
pha-1 III_+_11133024_11133092_11133262_11133316_11133604_11133757_11135236 5_Junction_56423_Junction_56426 J001 3_Junction_56426_Junction_56435_Junction_56439 J003 5_Junction_56430_Junction_56432_Junction_56435 J003	pha-1	WBGene00004010	Y48A6C.5	III_+_11133024_11133092_11133262_11133316_11133604_11133757_11135236 5_Junction_56423_Junction_56426 J001 3_Junction_56426_Junction_56435_Junction_56439 J003 5_Junction_56430_Junction_56432_Junction_56435 J003																							0%																2.185669467775%
pha-1 III_+_11133024_11133092_11133262_11133316_11133604_11133757_11135236 5_Junction_56423_Junction_56426 J002 3_Junction_56426_Junction_56435_Junction_56439 J001 5_Junction_56430_Junction_56432_Junction_56435 J001	pha-1	WBGene00004010	Y48A6C.5	III_+_11133024_11133092_11133262_11133316_11133604_11133757_11135236 5_Junction_56423_Junction_56426 J002 3_Junction_56426_Junction_56435_Junction_56439 J001 5_Junction_56430_Junction_56432_Junction_56435 J001																							0%																4.007825e-05%
pha-1 III_+_11133024_11133092_11133262_11133316_11133604_11133757_11135236 5_Junction_56423_Junction_56426 J002 3_Junction_56426_Junction_56435_Junction_56439 J001 5_Junction_56430_Junction_56432_Junction_56435 J002	pha-1	WBGene00004010	Y48A6C.5	III_+_11133024_11133092_11133262_11133316_11133604_11133757_11135236 5_Junction_56423_Junction_56426 J002 3_Junction_56426_Junction_56435_Junction_56439 J001 5_Junction_56430_Junction_56432_Junction_56435 J002																							0%																5.5149025e-05%
pha-1 III_+_11133024_11133092_11133262_11133316_11133604_11133757_11135236 5_Junction_56423_Junction_56426 J002 3_Junction_56426_Junction_56435_Junction_56439 J001 5_Junction_56430_Junction_56432_Junction_56435 J003	pha-1	WBGene00004010	Y48A6C.5	III_+_11133024_11133092_11133262_11133316_11133604_11133757_11135236 5_Junction_56423_Junction_56426 J002 3_Junction_56426_Junction_56435_Junction_56439 J001 5_Junction_56430_Junction_56432_Junction_56435 J003																							0%																0.0018713244%
pha-1 III_+_11133024_11133092_11133262_11133316_11133604_11133757_11135236 5_Junction_56423_Junction_56426 J002 3_Junction_56426_Junction_56435_Junction_56439 J002 5_Junction_56430_Junction_56432_Junction_56435 J001	pha-1	WBGene00004010	Y48A6C.5	III_+_11133024_11133092_11133262_11133316_11133604_11133757_11135236 5_Junction_56423_Junction_56426 J002 3_Junction_56426_Junction_56435_Junction_56439 J002 5_Junction_56430_Junction_56432_Junction_56435 J001																							0%																0.00683431565%
pha-1 III_+_11133024_11133092_11133262_11133316_11133604_11133757_11135236 5_Junction_56423_Junction_56426 J002 3_Junction_56426_Junction_56435_Junction_56439 J002 5_Junction_56430_Junction_56432_Junction_56435 J002	pha-1	WBGene00004010	Y48A6C.5	III_+_11133024_11133092_11133262_11133316_11133604_11133757_11135236 5_Junction_56423_Junction_56426 J002 3_Junction_56426_Junction_56435_Junction_56439 J002 5_Junction_56430_Junction_56432_Junction_56435 J002																							0%																0.00984462045%
pha-1 III_+_11133024_11133092_11133262_11133316_11133604_11133757_11135236 5_Junction_56423_Junction_56426 J002 3_Junction_56426_Junction_56435_Junction_56439 J002 5_Junction_56430_Junction_56432_Junction_56435 J003	pha-1	WBGene00004010	Y48A6C.5	III_+_11133024_11133092_11133262_11133316_11133604_11133757_11135236 5_Junction_56423_Junction_56426 J002 3_Junction_56426_Junction_56435_Junction_56439 J002 5_Junction_56430_Junction_56432_Junction_56435 J003																							0%																0.333050830875%
pha-1 III_+_11133024_11133092_11133262_11133316_11133604_11133757_11135236 5_Junction_56423_Junction_56426 J002 3_Junction_56426_Junction_56435_Junction_56439 J003 5_Junction_56430_Junction_56432_Junction_56435 J001	pha-1	WBGene00004010	Y48A6C.5	III_+_11133024_11133092_11133262_11133316_11133604_11133757_11135236 5_Junction_56423_Junction_56426 J002 3_Junction_56426_Junction_56435_Junction_56439 J003 5_Junction_56430_Junction_56432_Junction_56435 J001																							0%																0.0001679136%
pha-1 III_+_11133024_11133092_11133262_11133316_11133604_11133757_11135236 5_Junction_56423_Junction_56426 J002 3_Junction_56426_Junction_56435_Junction_56439 J003 5_Junction_56430_Junction_56432_Junction_56435 J002	pha-1	WBGene00004010	Y48A6C.5	III_+_11133024_11133092_11133262_11133316_11133604_11133757_11135236 5_Junction_56423_Junction_56426 J002 3_Junction_56426_Junction_56435_Junction_56439 J003 5_Junction_56430_Junction_56432_Junction_56435 J002																							0%																0.000236485525%
pha-1 III_+_11133024_11133092_11133262_11133316_11133604_11133757_11135236 5_Junction_56423_Junction_56426 J002 3_Junction_56426_Junction_56435_Junction_56439 J003 5_Junction_56430_Junction_56432_Junction_56435 J003	pha-1	WBGene00004010	Y48A6C.5	III_+_11133024_11133092_11133262_11133316_11133604_11133757_11135236 5_Junction_56423_Junction_56426 J002 3_Junction_56426_Junction_56435_Junction_56439 J003 5_Junction_56430_Junction_56432_Junction_56435 J003																							0%																0.007900282225%
pha-1 III_+_11133024_11133092_11133262_11133316_11133604_11133757_11135236 5_Junction_57798_Junction_57801 J001 3_Junction_57801_Junction_57811_Junction_57816 J001 5_Junction_57806_Junction_57808_Junction_57811 J001	pha-1	WBGene00004010	Y48A6C.5	III_+_11133024_11133092_11133262_11133316_11133604_11133757_11135236 5_Junction_57798_Junction_57801 J001 3_Junction_57801_Junction_57811_Junction_57816 J001 5_Junction_57806_Junction_57808_Junction_57811 J001																													0.001016474225%										0.01013342175%
pha-1 III_+_11133024_11133092_11133262_11133316_11133604_11133757_11135236 5_Junction_57798_Junction_57801 J001 3_Junction_57801_Junction_57811_Junction_57816 J001 5_Junction_57806_Junction_57808_Junction_57811 J002	pha-1	WBGene00004010	Y48A6C.5	III_+_11133024_11133092_11133262_11133316_11133604_11133757_11135236 5_Junction_57798_Junction_57801 J001 3_Junction_57801_Junction_57811_Junction_57816 J001 5_Junction_57806_Junction_57808_Junction_57811 J002																													0.012055732925%										0.014488600975%
pha-1 III_+_11133024_11133092_11133262_11133316_11133604_11133757_11135236 5_Junction_57798_Junction_57801 J001 3_Junction_57801_Junction_57811_Junction_57816 J001 5_Junction_57806_Junction_57808_Junction_57811 J003	pha-1	WBGene00004010	Y48A6C.5	III_+_11133024_11133092_11133262_11133316_11133604_11133757_11135236 5_Junction_57798_Junction_57801 J001 3_Junction_57801_Junction_57811_Junction_57816 J001 5_Junction_57806_Junction_57808_Junction_57811 J003																													0.32494704285%										0.4884246756%
pha-1 III_+_11133024_11133092_11133262_11133316_11133604_11133757_11135236 5_Junction_57798_Junction_57801 J001 3_Junction_57801_Junction_57811_Junction_57816 J002 5_Junction_57806_Junction_57808_Junction_57811 J001	pha-1	WBGene00004010	Y48A6C.5	III_+_11133024_11133092_11133262_11133316_11133604_11133757_11135236 5_Junction_57798_Junction_57801 J001 3_Junction_57801_Junction_57811_Junction_57816 J002 5_Junction_57806_Junction_57808_Junction_57811 J001																													0.12942450885%										1.83297318435%
pha-1 III_+_11133024_11133092_11133262_11133316_11133604_11133757_11135236 5_Junction_57798_Junction_57801 J001 3_Junction_57801_Junction_57811_Junction_57816 J002 5_Junction_57806_Junction_57808_Junction_57811 J002	pha-1	WBGene00004010	Y48A6C.5	III_+_11133024_11133092_11133262_11133316_11133604_11133757_11135236 5_Junction_57798_Junction_57801 J001 3_Junction_57801_Junction_57811_Junction_57816 J002 5_Junction_57806_Junction_57808_Junction_57811 J002																													1.99900804185%										2.76402887955%
pha-1 III_+_11133024_11133092_11133262_11133316_11133604_11133757_11135236 5_Junction_57798_Junction_57801 J001 3_Junction_57801_Junction_57811_Junction_57816 J002 5_Junction_57806_Junction_57808_Junction_57811 J003	pha-1	WBGene00004010	Y48A6C.5	III_+_11133024_11133092_11133262_11133316_11133604_11133757_11135236 5_Junction_57798_Junction_57801 J001 3_Junction_57801_Junction_57811_Junction_57816 J002 5_Junction_57806_Junction_57808_Junction_57811 J003																													95.8830819493%										92.233208419125%
pha-1 III_+_11133024_11133092_11133262_11133316_11133604_11133757_11135236 5_Junction_57798_Junction_57801 J001 3_Junction_57801_Junction_57811_Junction_57816 J003 5_Junction_57806_Junction_57808_Junction_57811 J001	pha-1	WBGene00004010	Y48A6C.5	III_+_11133024_11133092_11133262_11133316_11133604_11133757_11135236 5_Junction_57798_Junction_57801 J001 3_Junction_57801_Junction_57811_Junction_57816 J003 5_Junction_57806_Junction_57808_Junction_57811 J001																													0.003722266925%										0.0447960864%
pha-1 III_+_11133024_11133092_11133262_11133316_11133604_11133757_11135236 5_Junction_57798_Junction_57801 J001 3_Junction_57801_Junction_57811_Junction_57816 J003 5_Junction_57806_Junction_57808_Junction_57811 J002	pha-1	WBGene00004010	Y48A6C.5	III_+_11133024_11133092_11133262_11133316_11133604_11133757_11135236 5_Junction_57798_Junction_57801 J001 3_Junction_57801_Junction_57811_Junction_57816 J003 5_Junction_57806_Junction_57808_Junction_57811 J002																													0.044038475225%										0.066276264475%
pha-1 III_+_11133024_11133092_11133262_11133316_11133604_11133757_11135236 5_Junction_57798_Junction_57801 J001 3_Junction_57801_Junction_57811_Junction_57816 J003 5_Junction_57806_Junction_57808_Junction_57811 J003	pha-1	WBGene00004010	Y48A6C.5	III_+_11133024_11133092_11133262_11133316_11133604_11133757_11135236 5_Junction_57798_Junction_57801 J001 3_Junction_57801_Junction_57811_Junction_57816 J003 5_Junction_57806_Junction_57808_Junction_57811 J003																													1.32520550785%										2.185669467775%
pha-1 III_+_11133024_11133092_11133262_11133316_11133604_11133757_11135236 5_Junction_57798_Junction_57801 J002 3_Junction_57801_Junction_57811_Junction_57816 J001 5_Junction_57806_Junction_57808_Junction_57811 J001	pha-1	WBGene00004010	Y48A6C.5	III_+_11133024_11133092_11133262_11133316_11133604_11133757_11135236 5_Junction_57798_Junction_57801 J002 3_Junction_57801_Junction_57811_Junction_57816 J001 5_Junction_57806_Junction_57808_Junction_57811 J001																													6.525775e-06%										4.007825e-05%
pha-1 III_+_11133024_11133092_11133262_11133316_11133604_11133757_11135236 5_Junction_57798_Junction_57801 J002 3_Junction_57801_Junction_57811_Junction_57816 J001 5_Junction_57806_Junction_57808_Junction_57811 J002	pha-1	WBGene00004010	Y48A6C.5	III_+_11133024_11133092_11133262_11133316_11133604_11133757_11135236 5_Junction_57798_Junction_57801 J002 3_Junction_57801_Junction_57811_Junction_57816 J001 5_Junction_57806_Junction_57808_Junction_57811 J002																													7.0767075e-05%										5.5149025e-05%
pha-1 III_+_11133024_11133092_11133262_11133316_11133604_11133757_11135236 5_Junction_57798_Junction_57801 J002 3_Junction_57801_Junction_57811_Junction_57816 J001 5_Junction_57806_Junction_57808_Junction_57811 J003	pha-1	WBGene00004010	Y48A6C.5	III_+_11133024_11133092_11133262_11133316_11133604_11133757_11135236 5_Junction_57798_Junction_57801 J002 3_Junction_57801_Junction_57811_Junction_57816 J001 5_Junction_57806_Junction_57808_Junction_57811 J003																													0.00190345715%										0.0018713244%
pha-1 III_+_11133024_11133092_11133262_11133316_11133604_11133757_11135236 5_Junction_57798_Junction_57801 J002 3_Junction_57801_Junction_57811_Junction_57816 J002 5_Junction_57806_Junction_57808_Junction_57811 J001	pha-1	WBGene00004010	Y48A6C.5	III_+_11133024_11133092_11133262_11133316_11133604_11133757_11135236 5_Junction_57798_Junction_57801 J002 3_Junction_57801_Junction_57811_Junction_57816 J002 5_Junction_57806_Junction_57808_Junction_57811 J001																													0.00080599115%										0.00683431565%
pha-1 III_+_11133024_11133092_11133262_11133316_11133604_11133757_11135236 5_Junction_57798_Junction_57801 J002 3_Junction_57801_Junction_57811_Junction_57816 J002 5_Junction_57806_Junction_57808_Junction_57811 J002	pha-1	WBGene00004010	Y48A6C.5	III_+_11133024_11133092_11133262_11133316_11133604_11133757_11135236 5_Junction_57798_Junction_57801 J002 3_Junction_57801_Junction_57811_Junction_57816 J002 5_Junction_57806_Junction_57808_Junction_57811 J002																													0.00957545815%										0.00984462045%
pha-1 III_+_11133024_11133092_11133262_11133316_11133604_11133757_11135236 5_Junction_57798_Junction_57801 J002 3_Junction_57801_Junction_57811_Junction_57816 J002 5_Junction_57806_Junction_57808_Junction_57811 J003	pha-1	WBGene00004010	Y48A6C.5	III_+_11133024_11133092_11133262_11133316_11133604_11133757_11135236 5_Junction_57798_Junction_57801 J002 3_Junction_57801_Junction_57811_Junction_57816 J002 5_Junction_57806_Junction_57808_Junction_57811 J003																													0.2581040507%										0.333050830875%
pha-1 III_+_11133024_11133092_11133262_11133316_11133604_11133757_11135236 5_Junction_57798_Junction_57801 J002 3_Junction_57801_Junction_57811_Junction_57816 J003 5_Junction_57806_Junction_57808_Junction_57811 J001	pha-1	WBGene00004010	Y48A6C.5	III_+_11133024_11133092_11133262_11133316_11133604_11133757_11135236 5_Junction_57798_Junction_57801 J002 3_Junction_57801_Junction_57811_Junction_57816 J003 5_Junction_57806_Junction_57808_Junction_57811 J001																													2.4233075e-05%										0.0001679136%
pha-1 III_+_11133024_11133092_11133262_11133316_11133604_11133757_11135236 5_Junction_57798_Junction_57801 J002 3_Junction_57801_Junction_57811_Junction_57816 J003 5_Junction_57806_Junction_57808_Junction_57811 J002	pha-1	WBGene00004010	Y48A6C.5	III_+_11133024_11133092_11133262_11133316_11133604_11133757_11135236 5_Junction_57798_Junction_57801 J002 3_Junction_57801_Junction_57811_Junction_57816 J003 5_Junction_57806_Junction_57808_Junction_57811 J002																													0.000251524775%										0.000236485525%
pha-1 III_+_11133024_11133092_11133262_11133316_11133604_11133757_11135236 5_Junction_57798_Junction_57801 J002 3_Junction_57801_Junction_57811_Junction_57816 J003 5_Junction_57806_Junction_57808_Junction_57811 J003	pha-1	WBGene00004010	Y48A6C.5	III_+_11133024_11133092_11133262_11133316_11133604_11133757_11135236 5_Junction_57798_Junction_57801 J002 3_Junction_57801_Junction_57811_Junction_57816 J003 5_Junction_57806_Junction_57808_Junction_57811 J003																													0.00675799215%										0.007900282225%
pha-1 III_+_11133024_11133092_11133262_11133316_11133604_11133757_11135236 5_Junction_59911_Junction_59914 J001 3_Junction_59914_Junction_59923_Junction_59927 J001 5_Junction_59918_Junction_59920_Junction_59923 J001	pha-1	WBGene00004010	Y48A6C.5	III_+_11133024_11133092_11133262_11133316_11133604_11133757_11135236 5_Junction_59911_Junction_59914 J001 3_Junction_59914_Junction_59923_Junction_59927 J001 5_Junction_59918_Junction_59920_Junction_59923 J001			0%																																				0.01013342175%
pha-1 III_+_11133024_11133092_11133262_11133316_11133604_11133757_11135236 5_Junction_59911_Junction_59914 J001 3_Junction_59914_Junction_59923_Junction_59927 J001 5_Junction_59918_Junction_59920_Junction_59923 J002	pha-1	WBGene00004010	Y48A6C.5	III_+_11133024_11133092_11133262_11133316_11133604_11133757_11135236 5_Junction_59911_Junction_59914 J001 3_Junction_59914_Junction_59923_Junction_59927 J001 5_Junction_59918_Junction_59920_Junction_59923 J002			0%																																				0.014488600975%
pha-1 III_+_11133024_11133092_11133262_11133316_11133604_11133757_11135236 5_Junction_59911_Junction_59914 J001 3_Junction_59914_Junction_59923_Junction_59927 J001 5_Junction_59918_Junction_59920_Junction_59923 J003	pha-1	WBGene00004010	Y48A6C.5	III_+_11133024_11133092_11133262_11133316_11133604_11133757_11135236 5_Junction_59911_Junction_59914 J001 3_Junction_59914_Junction_59923_Junction_59927 J001 5_Junction_59918_Junction_59920_Junction_59923 J003			0%																																				0.4884246756%
pha-1 III_+_11133024_11133092_11133262_11133316_11133604_11133757_11135236 5_Junction_59911_Junction_59914 J001 3_Junction_59914_Junction_59923_Junction_59927 J002 5_Junction_59918_Junction_59920_Junction_59923 J001	pha-1	WBGene00004010	Y48A6C.5	III_+_11133024_11133092_11133262_11133316_11133604_11133757_11135236 5_Junction_59911_Junction_59914 J001 3_Junction_59914_Junction_59923_Junction_59927 J002 5_Junction_59918_Junction_59920_Junction_59923 J001			0%																																				1.83297318435%
pha-1 III_+_11133024_11133092_11133262_11133316_11133604_11133757_11135236 5_Junction_59911_Junction_59914 J001 3_Junction_59914_Junction_59923_Junction_59927 J002 5_Junction_59918_Junction_59920_Junction_59923 J002	pha-1	WBGene00004010	Y48A6C.5	III_+_11133024_11133092_11133262_11133316_11133604_11133757_11135236 5_Junction_59911_Junction_59914 J001 3_Junction_59914_Junction_59923_Junction_59927 J002 5_Junction_59918_Junction_59920_Junction_59923 J002			3.125%																																				2.76402887955%
pha-1 III_+_11133024_11133092_11133262_11133316_11133604_11133757_11135236 5_Junction_59911_Junction_59914 J001 3_Junction_59914_Junction_59923_Junction_59927 J002 5_Junction_59918_Junction_59920_Junction_59923 J003	pha-1	WBGene00004010	Y48A6C.5	III_+_11133024_11133092_11133262_11133316_11133604_11133757_11135236 5_Junction_59911_Junction_59914 J001 3_Junction_59914_Junction_59923_Junction_59927 J002 5_Junction_59918_Junction_59920_Junction_59923 J003			96.875%																																				92.233208419125%
pha-1 III_+_11133024_11133092_11133262_11133316_11133604_11133757_11135236 5_Junction_59911_Junction_59914 J001 3_Junction_59914_Junction_59923_Junction_59927 J003 5_Junction_59918_Junction_59920_Junction_59923 J001	pha-1	WBGene00004010	Y48A6C.5	III_+_11133024_11133092_11133262_11133316_11133604_11133757_11135236 5_Junction_59911_Junction_59914 J001 3_Junction_59914_Junction_59923_Junction_59927 J003 5_Junction_59918_Junction_59920_Junction_59923 J001			0%																																				0.0447960864%
pha-1 III_+_11133024_11133092_11133262_11133316_11133604_11133757_11135236 5_Junction_59911_Junction_59914 J001 3_Junction_59914_Junction_59923_Junction_59927 J003 5_Junction_59918_Junction_59920_Junction_59923 J002	pha-1	WBGene00004010	Y48A6C.5	III_+_11133024_11133092_11133262_11133316_11133604_11133757_11135236 5_Junction_59911_Junction_59914 J001 3_Junction_59914_Junction_59923_Junction_59927 J003 5_Junction_59918_Junction_59920_Junction_59923 J002			0%																																				0.066276264475%
pha-1 III_+_11133024_11133092_11133262_11133316_11133604_11133757_11135236 5_Junction_59911_Junction_59914 J001 3_Junction_59914_Junction_59923_Junction_59927 J003 5_Junction_59918_Junction_59920_Junction_59923 J003	pha-1	WBGene00004010	Y48A6C.5	III_+_11133024_11133092_11133262_11133316_11133604_11133757_11135236 5_Junction_59911_Junction_59914 J001 3_Junction_59914_Junction_59923_Junction_59927 J003 5_Junction_59918_Junction_59920_Junction_59923 J003			0%																																				2.185669467775%
pha-1 III_+_11133024_11133092_11133262_11133316_11133604_11133757_11135236 5_Junction_59911_Junction_59914 J002 3_Junction_59914_Junction_59923_Junction_59927 J001 5_Junction_59918_Junction_59920_Junction_59923 J001	pha-1	WBGene00004010	Y48A6C.5	III_+_11133024_11133092_11133262_11133316_11133604_11133757_11135236 5_Junction_59911_Junction_59914 J002 3_Junction_59914_Junction_59923_Junction_59927 J001 5_Junction_59918_Junction_59920_Junction_59923 J001			0%																																				4.007825e-05%
pha-1 III_+_11133024_11133092_11133262_11133316_11133604_11133757_11135236 5_Junction_59911_Junction_59914 J002 3_Junction_59914_Junction_59923_Junction_59927 J001 5_Junction_59918_Junction_59920_Junction_59923 J002	pha-1	WBGene00004010	Y48A6C.5	III_+_11133024_11133092_11133262_11133316_11133604_11133757_11135236 5_Junction_59911_Junction_59914 J002 3_Junction_59914_Junction_59923_Junction_59927 J001 5_Junction_59918_Junction_59920_Junction_59923 J002			0%																																				5.5149025e-05%
pha-1 III_+_11133024_11133092_11133262_11133316_11133604_11133757_11135236 5_Junction_59911_Junction_59914 J002 3_Junction_59914_Junction_59923_Junction_59927 J001 5_Junction_59918_Junction_59920_Junction_59923 J003	pha-1	WBGene00004010	Y48A6C.5	III_+_11133024_11133092_11133262_11133316_11133604_11133757_11135236 5_Junction_59911_Junction_59914 J002 3_Junction_59914_Junction_59923_Junction_59927 J001 5_Junction_59918_Junction_59920_Junction_59923 J003			0%																																				0.0018713244%
pha-1 III_+_11133024_11133092_11133262_11133316_11133604_11133757_11135236 5_Junction_59911_Junction_59914 J002 3_Junction_59914_Junction_59923_Junction_59927 J002 5_Junction_59918_Junction_59920_Junction_59923 J001	pha-1	WBGene00004010	Y48A6C.5	III_+_11133024_11133092_11133262_11133316_11133604_11133757_11135236 5_Junction_59911_Junction_59914 J002 3_Junction_59914_Junction_59923_Junction_59927 J002 5_Junction_59918_Junction_59920_Junction_59923 J001			0%																																				0.00683431565%
pha-1 III_+_11133024_11133092_11133262_11133316_11133604_11133757_11135236 5_Junction_59911_Junction_59914 J002 3_Junction_59914_Junction_59923_Junction_59927 J002 5_Junction_59918_Junction_59920_Junction_59923 J002	pha-1	WBGene00004010	Y48A6C.5	III_+_11133024_11133092_11133262_11133316_11133604_11133757_11135236 5_Junction_59911_Junction_59914 J002 3_Junction_59914_Junction_59923_Junction_59927 J002 5_Junction_59918_Junction_59920_Junction_59923 J002			0%																																				0.00984462045%
pha-1 III_+_11133024_11133092_11133262_11133316_11133604_11133757_11135236 5_Junction_59911_Junction_59914 J002 3_Junction_59914_Junction_59923_Junction_59927 J002 5_Junction_59918_Junction_59920_Junction_59923 J003	pha-1	WBGene00004010	Y48A6C.5	III_+_11133024_11133092_11133262_11133316_11133604_11133757_11135236 5_Junction_59911_Junction_59914 J002 3_Junction_59914_Junction_59923_Junction_59927 J002 5_Junction_59918_Junction_59920_Junction_59923 J003			0%																																				0.333050830875%
pha-1 III_+_11133024_11133092_11133262_11133316_11133604_11133757_11135236 5_Junction_59911_Junction_59914 J002 3_Junction_59914_Junction_59923_Junction_59927 J003 5_Junction_59918_Junction_59920_Junction_59923 J001	pha-1	WBGene00004010	Y48A6C.5	III_+_11133024_11133092_11133262_11133316_11133604_11133757_11135236 5_Junction_59911_Junction_59914 J002 3_Junction_59914_Junction_59923_Junction_59927 J003 5_Junction_59918_Junction_59920_Junction_59923 J001			0%																																				0.0001679136%
pha-1 III_+_11133024_11133092_11133262_11133316_11133604_11133757_11135236 5_Junction_59911_Junction_59914 J002 3_Junction_59914_Junction_59923_Junction_59927 J003 5_Junction_59918_Junction_59920_Junction_59923 J002	pha-1	WBGene00004010	Y48A6C.5	III_+_11133024_11133092_11133262_11133316_11133604_11133757_11135236 5_Junction_59911_Junction_59914 J002 3_Junction_59914_Junction_59923_Junction_59927 J003 5_Junction_59918_Junction_59920_Junction_59923 J002			0%																																				0.000236485525%
pha-1 III_+_11133024_11133092_11133262_11133316_11133604_11133757_11135236 5_Junction_59911_Junction_59914 J002 3_Junction_59914_Junction_59923_Junction_59927 J003 5_Junction_59918_Junction_59920_Junction_59923 J003	pha-1	WBGene00004010	Y48A6C.5	III_+_11133024_11133092_11133262_11133316_11133604_11133757_11135236 5_Junction_59911_Junction_59914 J002 3_Junction_59914_Junction_59923_Junction_59927 J003 5_Junction_59918_Junction_59920_Junction_59923 J003			0%																																				0.007900282225%
pha-1 III_+_11133024_11133092_11133262_11133316_11133604_11133757_11135236 5_Junction_60489_Junction_60492 J001 3_Junction_60492_Junction_60501_Junction_60505 J001 5_Junction_60496_Junction_60498_Junction_60501 J001	pha-1	WBGene00004010	Y48A6C.5	III_+_11133024_11133092_11133262_11133316_11133604_11133757_11135236 5_Junction_60489_Junction_60492 J001 3_Junction_60492_Junction_60501_Junction_60505 J001 5_Junction_60496_Junction_60498_Junction_60501 J001																																	0%						0.01013342175%
pha-1 III_+_11133024_11133092_11133262_11133316_11133604_11133757_11135236 5_Junction_60489_Junction_60492 J001 3_Junction_60492_Junction_60501_Junction_60505 J001 5_Junction_60496_Junction_60498_Junction_60501 J002	pha-1	WBGene00004010	Y48A6C.5	III_+_11133024_11133092_11133262_11133316_11133604_11133757_11135236 5_Junction_60489_Junction_60492 J001 3_Junction_60492_Junction_60501_Junction_60505 J001 5_Junction_60496_Junction_60498_Junction_60501 J002																																	0%						0.014488600975%
pha-1 III_+_11133024_11133092_11133262_11133316_11133604_11133757_11135236 5_Junction_60489_Junction_60492 J001 3_Junction_60492_Junction_60501_Junction_60505 J001 5_Junction_60496_Junction_60498_Junction_60501 J003	pha-1	WBGene00004010	Y48A6C.5	III_+_11133024_11133092_11133262_11133316_11133604_11133757_11135236 5_Junction_60489_Junction_60492 J001 3_Junction_60492_Junction_60501_Junction_60505 J001 5_Junction_60496_Junction_60498_Junction_60501 J003																																	0%						0.4884246756%
pha-1 III_+_11133024_11133092_11133262_11133316_11133604_11133757_11135236 5_Junction_60489_Junction_60492 J001 3_Junction_60492_Junction_60501_Junction_60505 J002 5_Junction_60496_Junction_60498_Junction_60501 J001	pha-1	WBGene00004010	Y48A6C.5	III_+_11133024_11133092_11133262_11133316_11133604_11133757_11135236 5_Junction_60489_Junction_60492 J001 3_Junction_60492_Junction_60501_Junction_60505 J002 5_Junction_60496_Junction_60498_Junction_60501 J001																																	0%						1.83297318435%
pha-1 III_+_11133024_11133092_11133262_11133316_11133604_11133757_11135236 5_Junction_60489_Junction_60492 J001 3_Junction_60492_Junction_60501_Junction_60505 J002 5_Junction_60496_Junction_60498_Junction_60501 J002	pha-1	WBGene00004010	Y48A6C.5	III_+_11133024_11133092_11133262_11133316_11133604_11133757_11135236 5_Junction_60489_Junction_60492 J001 3_Junction_60492_Junction_60501_Junction_60505 J002 5_Junction_60496_Junction_60498_Junction_60501 J002																																	0%						2.76402887955%
pha-1 III_+_11133024_11133092_11133262_11133316_11133604_11133757_11135236 5_Junction_60489_Junction_60492 J001 3_Junction_60492_Junction_60501_Junction_60505 J002 5_Junction_60496_Junction_60498_Junction_60501 J003	pha-1	WBGene00004010	Y48A6C.5	III_+_11133024_11133092_11133262_11133316_11133604_11133757_11135236 5_Junction_60489_Junction_60492 J001 3_Junction_60492_Junction_60501_Junction_60505 J002 5_Junction_60496_Junction_60498_Junction_60501 J003																																	100%						92.233208419125%
pha-1 III_+_11133024_11133092_11133262_11133316_11133604_11133757_11135236 5_Junction_60489_Junction_60492 J001 3_Junction_60492_Junction_60501_Junction_60505 J003 5_Junction_60496_Junction_60498_Junction_60501 J001	pha-1	WBGene00004010	Y48A6C.5	III_+_11133024_11133092_11133262_11133316_11133604_11133757_11135236 5_Junction_60489_Junction_60492 J001 3_Junction_60492_Junction_60501_Junction_60505 J003 5_Junction_60496_Junction_60498_Junction_60501 J001																																	0%						0.0447960864%
pha-1 III_+_11133024_11133092_11133262_11133316_11133604_11133757_11135236 5_Junction_60489_Junction_60492 J001 3_Junction_60492_Junction_60501_Junction_60505 J003 5_Junction_60496_Junction_60498_Junction_60501 J002	pha-1	WBGene00004010	Y48A6C.5	III_+_11133024_11133092_11133262_11133316_11133604_11133757_11135236 5_Junction_60489_Junction_60492 J001 3_Junction_60492_Junction_60501_Junction_60505 J003 5_Junction_60496_Junction_60498_Junction_60501 J002																																	0%						0.066276264475%
pha-1 III_+_11133024_11133092_11133262_11133316_11133604_11133757_11135236 5_Junction_60489_Junction_60492 J001 3_Junction_60492_Junction_60501_Junction_60505 J003 5_Junction_60496_Junction_60498_Junction_60501 J003	pha-1	WBGene00004010	Y48A6C.5	III_+_11133024_11133092_11133262_11133316_11133604_11133757_11135236 5_Junction_60489_Junction_60492 J001 3_Junction_60492_Junction_60501_Junction_60505 J003 5_Junction_60496_Junction_60498_Junction_60501 J003																																	0%						2.185669467775%
pha-1 III_+_11133024_11133092_11133262_11133316_11133604_11133757_11135236 5_Junction_60489_Junction_60492 J002 3_Junction_60492_Junction_60501_Junction_60505 J001 5_Junction_60496_Junction_60498_Junction_60501 J001	pha-1	WBGene00004010	Y48A6C.5	III_+_11133024_11133092_11133262_11133316_11133604_11133757_11135236 5_Junction_60489_Junction_60492 J002 3_Junction_60492_Junction_60501_Junction_60505 J001 5_Junction_60496_Junction_60498_Junction_60501 J001																																	0%						4.007825e-05%
pha-1 III_+_11133024_11133092_11133262_11133316_11133604_11133757_11135236 5_Junction_60489_Junction_60492 J002 3_Junction_60492_Junction_60501_Junction_60505 J001 5_Junction_60496_Junction_60498_Junction_60501 J002	pha-1	WBGene00004010	Y48A6C.5	III_+_11133024_11133092_11133262_11133316_11133604_11133757_11135236 5_Junction_60489_Junction_60492 J002 3_Junction_60492_Junction_60501_Junction_60505 J001 5_Junction_60496_Junction_60498_Junction_60501 J002																																	0%						5.5149025e-05%
pha-1 III_+_11133024_11133092_11133262_11133316_11133604_11133757_11135236 5_Junction_60489_Junction_60492 J002 3_Junction_60492_Junction_60501_Junction_60505 J001 5_Junction_60496_Junction_60498_Junction_60501 J003	pha-1	WBGene00004010	Y48A6C.5	III_+_11133024_11133092_11133262_11133316_11133604_11133757_11135236 5_Junction_60489_Junction_60492 J002 3_Junction_60492_Junction_60501_Junction_60505 J001 5_Junction_60496_Junction_60498_Junction_60501 J003																																	0%						0.0018713244%
pha-1 III_+_11133024_11133092_11133262_11133316_11133604_11133757_11135236 5_Junction_60489_Junction_60492 J002 3_Junction_60492_Junction_60501_Junction_60505 J002 5_Junction_60496_Junction_60498_Junction_60501 J001	pha-1	WBGene00004010	Y48A6C.5	III_+_11133024_11133092_11133262_11133316_11133604_11133757_11135236 5_Junction_60489_Junction_60492 J002 3_Junction_60492_Junction_60501_Junction_60505 J002 5_Junction_60496_Junction_60498_Junction_60501 J001																																	0%						0.00683431565%
pha-1 III_+_11133024_11133092_11133262_11133316_11133604_11133757_11135236 5_Junction_60489_Junction_60492 J002 3_Junction_60492_Junction_60501_Junction_60505 J002 5_Junction_60496_Junction_60498_Junction_60501 J002	pha-1	WBGene00004010	Y48A6C.5	III_+_11133024_11133092_11133262_11133316_11133604_11133757_11135236 5_Junction_60489_Junction_60492 J002 3_Junction_60492_Junction_60501_Junction_60505 J002 5_Junction_60496_Junction_60498_Junction_60501 J002																																	0%						0.00984462045%
pha-1 III_+_11133024_11133092_11133262_11133316_11133604_11133757_11135236 5_Junction_60489_Junction_60492 J002 3_Junction_60492_Junction_60501_Junction_60505 J002 5_Junction_60496_Junction_60498_Junction_60501 J003	pha-1	WBGene00004010	Y48A6C.5	III_+_11133024_11133092_11133262_11133316_11133604_11133757_11135236 5_Junction_60489_Junction_60492 J002 3_Junction_60492_Junction_60501_Junction_60505 J002 5_Junction_60496_Junction_60498_Junction_60501 J003																																	0%						0.333050830875%
pha-1 III_+_11133024_11133092_11133262_11133316_11133604_11133757_11135236 5_Junction_60489_Junction_60492 J002 3_Junction_60492_Junction_60501_Junction_60505 J003 5_Junction_60496_Junction_60498_Junction_60501 J001	pha-1	WBGene00004010	Y48A6C.5	III_+_11133024_11133092_11133262_11133316_11133604_11133757_11135236 5_Junction_60489_Junction_60492 J002 3_Junction_60492_Junction_60501_Junction_60505 J003 5_Junction_60496_Junction_60498_Junction_60501 J001																																	0%						0.0001679136%
pha-1 III_+_11133024_11133092_11133262_11133316_11133604_11133757_11135236 5_Junction_60489_Junction_60492 J002 3_Junction_60492_Junction_60501_Junction_60505 J003 5_Junction_60496_Junction_60498_Junction_60501 J002	pha-1	WBGene00004010	Y48A6C.5	III_+_11133024_11133092_11133262_11133316_11133604_11133757_11135236 5_Junction_60489_Junction_60492 J002 3_Junction_60492_Junction_60501_Junction_60505 J003 5_Junction_60496_Junction_60498_Junction_60501 J002																																	0%						0.000236485525%
pha-1 III_+_11133024_11133092_11133262_11133316_11133604_11133757_11135236 5_Junction_60489_Junction_60492 J002 3_Junction_60492_Junction_60501_Junction_60505 J003 5_Junction_60496_Junction_60498_Junction_60501 J003	pha-1	WBGene00004010	Y48A6C.5	III_+_11133024_11133092_11133262_11133316_11133604_11133757_11135236 5_Junction_60489_Junction_60492 J002 3_Junction_60492_Junction_60501_Junction_60505 J003 5_Junction_60496_Junction_60498_Junction_60501 J003																																	0%						0.007900282225%
pha-1 III_+_11133024_11133092_11133262_11133316_11133604_11133757_11135236 5_Junction_60737_Junction_60740 J001 3_Junction_60740_Junction_60749_Junction_60753 J001 5_Junction_60744_Junction_60746_Junction_60749 J001	pha-1	WBGene00004010	Y48A6C.5	III_+_11133024_11133092_11133262_11133316_11133604_11133757_11135236 5_Junction_60737_Junction_60740 J001 3_Junction_60740_Junction_60749_Junction_60753 J001 5_Junction_60744_Junction_60746_Junction_60749 J001																																		0%					0.01013342175%
pha-1 III_+_11133024_11133092_11133262_11133316_11133604_11133757_11135236 5_Junction_60737_Junction_60740 J001 3_Junction_60740_Junction_60749_Junction_60753 J001 5_Junction_60744_Junction_60746_Junction_60749 J002	pha-1	WBGene00004010	Y48A6C.5	III_+_11133024_11133092_11133262_11133316_11133604_11133757_11135236 5_Junction_60737_Junction_60740 J001 3_Junction_60740_Junction_60749_Junction_60753 J001 5_Junction_60744_Junction_60746_Junction_60749 J002																																		0%					0.014488600975%
pha-1 III_+_11133024_11133092_11133262_11133316_11133604_11133757_11135236 5_Junction_60737_Junction_60740 J001 3_Junction_60740_Junction_60749_Junction_60753 J001 5_Junction_60744_Junction_60746_Junction_60749 J003	pha-1	WBGene00004010	Y48A6C.5	III_+_11133024_11133092_11133262_11133316_11133604_11133757_11135236 5_Junction_60737_Junction_60740 J001 3_Junction_60740_Junction_60749_Junction_60753 J001 5_Junction_60744_Junction_60746_Junction_60749 J003																																		0%					0.4884246756%
pha-1 III_+_11133024_11133092_11133262_11133316_11133604_11133757_11135236 5_Junction_60737_Junction_60740 J001 3_Junction_60740_Junction_60749_Junction_60753 J002 5_Junction_60744_Junction_60746_Junction_60749 J001	pha-1	WBGene00004010	Y48A6C.5	III_+_11133024_11133092_11133262_11133316_11133604_11133757_11135236 5_Junction_60737_Junction_60740 J001 3_Junction_60740_Junction_60749_Junction_60753 J002 5_Junction_60744_Junction_60746_Junction_60749 J001																																		0%					1.83297318435%
pha-1 III_+_11133024_11133092_11133262_11133316_11133604_11133757_11135236 5_Junction_60737_Junction_60740 J001 3_Junction_60740_Junction_60749_Junction_60753 J002 5_Junction_60744_Junction_60746_Junction_60749 J002	pha-1	WBGene00004010	Y48A6C.5	III_+_11133024_11133092_11133262_11133316_11133604_11133757_11135236 5_Junction_60737_Junction_60740 J001 3_Junction_60740_Junction_60749_Junction_60753 J002 5_Junction_60744_Junction_60746_Junction_60749 J002																																		1.16025%					2.76402887955%
pha-1 III_+_11133024_11133092_11133262_11133316_11133604_11133757_11135236 5_Junction_60737_Junction_60740 J001 3_Junction_60740_Junction_60749_Junction_60753 J002 5_Junction_60744_Junction_60746_Junction_60749 J003	pha-1	WBGene00004010	Y48A6C.5	III_+_11133024_11133092_11133262_11133316_11133604_11133757_11135236 5_Junction_60737_Junction_60740 J001 3_Junction_60740_Junction_60749_Junction_60753 J002 5_Junction_60744_Junction_60746_Junction_60749 J003																																		95.08975%					92.233208419125%
pha-1 III_+_11133024_11133092_11133262_11133316_11133604_11133757_11135236 5_Junction_60737_Junction_60740 J001 3_Junction_60740_Junction_60749_Junction_60753 J003 5_Junction_60744_Junction_60746_Junction_60749 J001	pha-1	WBGene00004010	Y48A6C.5	III_+_11133024_11133092_11133262_11133316_11133604_11133757_11135236 5_Junction_60737_Junction_60740 J001 3_Junction_60740_Junction_60749_Junction_60753 J003 5_Junction_60744_Junction_60746_Junction_60749 J001																																		0%					0.0447960864%
pha-1 III_+_11133024_11133092_11133262_11133316_11133604_11133757_11135236 5_Junction_60737_Junction_60740 J001 3_Junction_60740_Junction_60749_Junction_60753 J003 5_Junction_60744_Junction_60746_Junction_60749 J002	pha-1	WBGene00004010	Y48A6C.5	III_+_11133024_11133092_11133262_11133316_11133604_11133757_11135236 5_Junction_60737_Junction_60740 J001 3_Junction_60740_Junction_60749_Junction_60753 J003 5_Junction_60744_Junction_60746_Junction_60749 J002																																		0.26775%					0.066276264475%
pha-1 III_+_11133024_11133092_11133262_11133316_11133604_11133757_11135236 5_Junction_60737_Junction_60740 J001 3_Junction_60740_Junction_60749_Junction_60753 J003 5_Junction_60744_Junction_60746_Junction_60749 J003	pha-1	WBGene00004010	Y48A6C.5	III_+_11133024_11133092_11133262_11133316_11133604_11133757_11135236 5_Junction_60737_Junction_60740 J001 3_Junction_60740_Junction_60749_Junction_60753 J003 5_Junction_60744_Junction_60746_Junction_60749 J003																																		3.48225%					2.185669467775%
pha-1 III_+_11133024_11133092_11133262_11133316_11133604_11133757_11135236 5_Junction_60737_Junction_60740 J002 3_Junction_60740_Junction_60749_Junction_60753 J001 5_Junction_60744_Junction_60746_Junction_60749 J001	pha-1	WBGene00004010	Y48A6C.5	III_+_11133024_11133092_11133262_11133316_11133604_11133757_11135236 5_Junction_60737_Junction_60740 J002 3_Junction_60740_Junction_60749_Junction_60753 J001 5_Junction_60744_Junction_60746_Junction_60749 J001																																		0%					4.007825e-05%
pha-1 III_+_11133024_11133092_11133262_11133316_11133604_11133757_11135236 5_Junction_60737_Junction_60740 J002 3_Junction_60740_Junction_60749_Junction_60753 J001 5_Junction_60744_Junction_60746_Junction_60749 J002	pha-1	WBGene00004010	Y48A6C.5	III_+_11133024_11133092_11133262_11133316_11133604_11133757_11135236 5_Junction_60737_Junction_60740 J002 3_Junction_60740_Junction_60749_Junction_60753 J001 5_Junction_60744_Junction_60746_Junction_60749 J002																																		0%					5.5149025e-05%
pha-1 III_+_11133024_11133092_11133262_11133316_11133604_11133757_11135236 5_Junction_60737_Junction_60740 J002 3_Junction_60740_Junction_60749_Junction_60753 J001 5_Junction_60744_Junction_60746_Junction_60749 J003	pha-1	WBGene00004010	Y48A6C.5	III_+_11133024_11133092_11133262_11133316_11133604_11133757_11135236 5_Junction_60737_Junction_60740 J002 3_Junction_60740_Junction_60749_Junction_60753 J001 5_Junction_60744_Junction_60746_Junction_60749 J003																																		0%					0.0018713244%
pha-1 III_+_11133024_11133092_11133262_11133316_11133604_11133757_11135236 5_Junction_60737_Junction_60740 J002 3_Junction_60740_Junction_60749_Junction_60753 J002 5_Junction_60744_Junction_60746_Junction_60749 J001	pha-1	WBGene00004010	Y48A6C.5	III_+_11133024_11133092_11133262_11133316_11133604_11133757_11135236 5_Junction_60737_Junction_60740 J002 3_Junction_60740_Junction_60749_Junction_60753 J002 5_Junction_60744_Junction_60746_Junction_60749 J001																																		0%					0.00683431565%
pha-1 III_+_11133024_11133092_11133262_11133316_11133604_11133757_11135236 5_Junction_60737_Junction_60740 J002 3_Junction_60740_Junction_60749_Junction_60753 J002 5_Junction_60744_Junction_60746_Junction_60749 J002	pha-1	WBGene00004010	Y48A6C.5	III_+_11133024_11133092_11133262_11133316_11133604_11133757_11135236 5_Junction_60737_Junction_60740 J002 3_Junction_60740_Junction_60749_Junction_60753 J002 5_Junction_60744_Junction_60746_Junction_60749 J002																																		0%					0.00984462045%
pha-1 III_+_11133024_11133092_11133262_11133316_11133604_11133757_11135236 5_Junction_60737_Junction_60740 J002 3_Junction_60740_Junction_60749_Junction_60753 J002 5_Junction_60744_Junction_60746_Junction_60749 J003	pha-1	WBGene00004010	Y48A6C.5	III_+_11133024_11133092_11133262_11133316_11133604_11133757_11135236 5_Junction_60737_Junction_60740 J002 3_Junction_60740_Junction_60749_Junction_60753 J002 5_Junction_60744_Junction_60746_Junction_60749 J003																																		0%					0.333050830875%
pha-1 III_+_11133024_11133092_11133262_11133316_11133604_11133757_11135236 5_Junction_60737_Junction_60740 J002 3_Junction_60740_Junction_60749_Junction_60753 J003 5_Junction_60744_Junction_60746_Junction_60749 J001	pha-1	WBGene00004010	Y48A6C.5	III_+_11133024_11133092_11133262_11133316_11133604_11133757_11135236 5_Junction_60737_Junction_60740 J002 3_Junction_60740_Junction_60749_Junction_60753 J003 5_Junction_60744_Junction_60746_Junction_60749 J001																																		0%					0.0001679136%
pha-1 III_+_11133024_11133092_11133262_11133316_11133604_11133757_11135236 5_Junction_60737_Junction_60740 J002 3_Junction_60740_Junction_60749_Junction_60753 J003 5_Junction_60744_Junction_60746_Junction_60749 J002	pha-1	WBGene00004010	Y48A6C.5	III_+_11133024_11133092_11133262_11133316_11133604_11133757_11135236 5_Junction_60737_Junction_60740 J002 3_Junction_60740_Junction_60749_Junction_60753 J003 5_Junction_60744_Junction_60746_Junction_60749 J002																																		0%					0.000236485525%
pha-1 III_+_11133024_11133092_11133262_11133316_11133604_11133757_11135236 5_Junction_60737_Junction_60740 J002 3_Junction_60740_Junction_60749_Junction_60753 J003 5_Junction_60744_Junction_60746_Junction_60749 J003	pha-1	WBGene00004010	Y48A6C.5	III_+_11133024_11133092_11133262_11133316_11133604_11133757_11135236 5_Junction_60737_Junction_60740 J002 3_Junction_60740_Junction_60749_Junction_60753 J003 5_Junction_60744_Junction_60746_Junction_60749 J003																																		0%					0.007900282225%
pha-1 III_+_11133024_11133092_11133262_11133316_11133604_11133757_11135236 5_Junction_61091_Junction_61094 J001 3_Junction_61094_Junction_61103_Junction_61107 J001 5_Junction_61098_Junction_61100_Junction_61103 J001	pha-1	WBGene00004010	Y48A6C.5	III_+_11133024_11133092_11133262_11133316_11133604_11133757_11135236 5_Junction_61091_Junction_61094 J001 3_Junction_61094_Junction_61103_Junction_61107 J001 5_Junction_61098_Junction_61100_Junction_61103 J001																																							0.01013342175%						0%
pha-1 III_+_11133024_11133092_11133262_11133316_11133604_11133757_11135236 5_Junction_61091_Junction_61094 J001 3_Junction_61094_Junction_61103_Junction_61107 J001 5_Junction_61098_Junction_61100_Junction_61103 J002	pha-1	WBGene00004010	Y48A6C.5	III_+_11133024_11133092_11133262_11133316_11133604_11133757_11135236 5_Junction_61091_Junction_61094 J001 3_Junction_61094_Junction_61103_Junction_61107 J001 5_Junction_61098_Junction_61100_Junction_61103 J002																																							0.014488600975%						0%
pha-1 III_+_11133024_11133092_11133262_11133316_11133604_11133757_11135236 5_Junction_61091_Junction_61094 J001 3_Junction_61094_Junction_61103_Junction_61107 J001 5_Junction_61098_Junction_61100_Junction_61103 J003	pha-1	WBGene00004010	Y48A6C.5	III_+_11133024_11133092_11133262_11133316_11133604_11133757_11135236 5_Junction_61091_Junction_61094 J001 3_Junction_61094_Junction_61103_Junction_61107 J001 5_Junction_61098_Junction_61100_Junction_61103 J003																																							0.4884246756%						0%
pha-1 III_+_11133024_11133092_11133262_11133316_11133604_11133757_11135236 5_Junction_61091_Junction_61094 J001 3_Junction_61094_Junction_61103_Junction_61107 J002 5_Junction_61098_Junction_61100_Junction_61103 J001	pha-1	WBGene00004010	Y48A6C.5	III_+_11133024_11133092_11133262_11133316_11133604_11133757_11135236 5_Junction_61091_Junction_61094 J001 3_Junction_61094_Junction_61103_Junction_61107 J002 5_Junction_61098_Junction_61100_Junction_61103 J001																																							1.83297318435%						0%
pha-1 III_+_11133024_11133092_11133262_11133316_11133604_11133757_11135236 5_Junction_61091_Junction_61094 J001 3_Junction_61094_Junction_61103_Junction_61107 J002 5_Junction_61098_Junction_61100_Junction_61103 J002	pha-1	WBGene00004010	Y48A6C.5	III_+_11133024_11133092_11133262_11133316_11133604_11133757_11135236 5_Junction_61091_Junction_61094 J001 3_Junction_61094_Junction_61103_Junction_61107 J002 5_Junction_61098_Junction_61100_Junction_61103 J002																																							2.76402887955%						0%
pha-1 III_+_11133024_11133092_11133262_11133316_11133604_11133757_11135236 5_Junction_61091_Junction_61094 J001 3_Junction_61094_Junction_61103_Junction_61107 J002 5_Junction_61098_Junction_61100_Junction_61103 J003	pha-1	WBGene00004010	Y48A6C.5	III_+_11133024_11133092_11133262_11133316_11133604_11133757_11135236 5_Junction_61091_Junction_61094 J001 3_Junction_61094_Junction_61103_Junction_61107 J002 5_Junction_61098_Junction_61100_Junction_61103 J003																																							92.233208419125%						100%
pha-1 III_+_11133024_11133092_11133262_11133316_11133604_11133757_11135236 5_Junction_61091_Junction_61094 J001 3_Junction_61094_Junction_61103_Junction_61107 J003 5_Junction_61098_Junction_61100_Junction_61103 J001	pha-1	WBGene00004010	Y48A6C.5	III_+_11133024_11133092_11133262_11133316_11133604_11133757_11135236 5_Junction_61091_Junction_61094 J001 3_Junction_61094_Junction_61103_Junction_61107 J003 5_Junction_61098_Junction_61100_Junction_61103 J001																																							0.0447960864%						0%
pha-1 III_+_11133024_11133092_11133262_11133316_11133604_11133757_11135236 5_Junction_61091_Junction_61094 J001 3_Junction_61094_Junction_61103_Junction_61107 J003 5_Junction_61098_Junction_61100_Junction_61103 J002	pha-1	WBGene00004010	Y48A6C.5	III_+_11133024_11133092_11133262_11133316_11133604_11133757_11135236 5_Junction_61091_Junction_61094 J001 3_Junction_61094_Junction_61103_Junction_61107 J003 5_Junction_61098_Junction_61100_Junction_61103 J002																																							0.066276264475%						0%
pha-1 III_+_11133024_11133092_11133262_11133316_11133604_11133757_11135236 5_Junction_61091_Junction_61094 J001 3_Junction_61094_Junction_61103_Junction_61107 J003 5_Junction_61098_Junction_61100_Junction_61103 J003	pha-1	WBGene00004010	Y48A6C.5	III_+_11133024_11133092_11133262_11133316_11133604_11133757_11135236 5_Junction_61091_Junction_61094 J001 3_Junction_61094_Junction_61103_Junction_61107 J003 5_Junction_61098_Junction_61100_Junction_61103 J003																																							2.185669467775%						0%
pha-1 III_+_11133024_11133092_11133262_11133316_11133604_11133757_11135236 5_Junction_61091_Junction_61094 J002 3_Junction_61094_Junction_61103_Junction_61107 J001 5_Junction_61098_Junction_61100_Junction_61103 J001	pha-1	WBGene00004010	Y48A6C.5	III_+_11133024_11133092_11133262_11133316_11133604_11133757_11135236 5_Junction_61091_Junction_61094 J002 3_Junction_61094_Junction_61103_Junction_61107 J001 5_Junction_61098_Junction_61100_Junction_61103 J001																																							4.007825e-05%						0%
pha-1 III_+_11133024_11133092_11133262_11133316_11133604_11133757_11135236 5_Junction_61091_Junction_61094 J002 3_Junction_61094_Junction_61103_Junction_61107 J001 5_Junction_61098_Junction_61100_Junction_61103 J002	pha-1	WBGene00004010	Y48A6C.5	III_+_11133024_11133092_11133262_11133316_11133604_11133757_11135236 5_Junction_61091_Junction_61094 J002 3_Junction_61094_Junction_61103_Junction_61107 J001 5_Junction_61098_Junction_61100_Junction_61103 J002																																							5.5149025e-05%						0%
pha-1 III_+_11133024_11133092_11133262_11133316_11133604_11133757_11135236 5_Junction_61091_Junction_61094 J002 3_Junction_61094_Junction_61103_Junction_61107 J001 5_Junction_61098_Junction_61100_Junction_61103 J003	pha-1	WBGene00004010	Y48A6C.5	III_+_11133024_11133092_11133262_11133316_11133604_11133757_11135236 5_Junction_61091_Junction_61094 J002 3_Junction_61094_Junction_61103_Junction_61107 J001 5_Junction_61098_Junction_61100_Junction_61103 J003																																							0.0018713244%						0%
pha-1 III_+_11133024_11133092_11133262_11133316_11133604_11133757_11135236 5_Junction_61091_Junction_61094 J002 3_Junction_61094_Junction_61103_Junction_61107 J002 5_Junction_61098_Junction_61100_Junction_61103 J001	pha-1	WBGene00004010	Y48A6C.5	III_+_11133024_11133092_11133262_11133316_11133604_11133757_11135236 5_Junction_61091_Junction_61094 J002 3_Junction_61094_Junction_61103_Junction_61107 J002 5_Junction_61098_Junction_61100_Junction_61103 J001																																							0.00683431565%						0%
pha-1 III_+_11133024_11133092_11133262_11133316_11133604_11133757_11135236 5_Junction_61091_Junction_61094 J002 3_Junction_61094_Junction_61103_Junction_61107 J002 5_Junction_61098_Junction_61100_Junction_61103 J002	pha-1	WBGene00004010	Y48A6C.5	III_+_11133024_11133092_11133262_11133316_11133604_11133757_11135236 5_Junction_61091_Junction_61094 J002 3_Junction_61094_Junction_61103_Junction_61107 J002 5_Junction_61098_Junction_61100_Junction_61103 J002																																							0.00984462045%						0%
pha-1 III_+_11133024_11133092_11133262_11133316_11133604_11133757_11135236 5_Junction_61091_Junction_61094 J002 3_Junction_61094_Junction_61103_Junction_61107 J002 5_Junction_61098_Junction_61100_Junction_61103 J003	pha-1	WBGene00004010	Y48A6C.5	III_+_11133024_11133092_11133262_11133316_11133604_11133757_11135236 5_Junction_61091_Junction_61094 J002 3_Junction_61094_Junction_61103_Junction_61107 J002 5_Junction_61098_Junction_61100_Junction_61103 J003																																							0.333050830875%						0%
pha-1 III_+_11133024_11133092_11133262_11133316_11133604_11133757_11135236 5_Junction_61091_Junction_61094 J002 3_Junction_61094_Junction_61103_Junction_61107 J003 5_Junction_61098_Junction_61100_Junction_61103 J001	pha-1	WBGene00004010	Y48A6C.5	III_+_11133024_11133092_11133262_11133316_11133604_11133757_11135236 5_Junction_61091_Junction_61094 J002 3_Junction_61094_Junction_61103_Junction_61107 J003 5_Junction_61098_Junction_61100_Junction_61103 J001																																							0.0001679136%						0%
pha-1 III_+_11133024_11133092_11133262_11133316_11133604_11133757_11135236 5_Junction_61091_Junction_61094 J002 3_Junction_61094_Junction_61103_Junction_61107 J003 5_Junction_61098_Junction_61100_Junction_61103 J002	pha-1	WBGene00004010	Y48A6C.5	III_+_11133024_11133092_11133262_11133316_11133604_11133757_11135236 5_Junction_61091_Junction_61094 J002 3_Junction_61094_Junction_61103_Junction_61107 J003 5_Junction_61098_Junction_61100_Junction_61103 J002																																							0.000236485525%						0%
pha-1 III_+_11133024_11133092_11133262_11133316_11133604_11133757_11135236 5_Junction_61091_Junction_61094 J002 3_Junction_61094_Junction_61103_Junction_61107 J003 5_Junction_61098_Junction_61100_Junction_61103 J003	pha-1	WBGene00004010	Y48A6C.5	III_+_11133024_11133092_11133262_11133316_11133604_11133757_11135236 5_Junction_61091_Junction_61094 J002 3_Junction_61094_Junction_61103_Junction_61107 J003 5_Junction_61098_Junction_61100_Junction_61103 J003																																							0.007900282225%						0%
pha-1 III_+_11133024_11133092_11133262_11133316_11133604_11133757_11135236 5_Junction_61096_Junction_61099 J001 3_Junction_61099_Junction_61109_Junction_61113 J001 5_Junction_61104_Junction_61106_Junction_61109 J001	pha-1	WBGene00004010	Y48A6C.5	III_+_11133024_11133092_11133262_11133316_11133604_11133757_11135236 5_Junction_61096_Junction_61099 J001 3_Junction_61099_Junction_61109_Junction_61113 J001 5_Junction_61104_Junction_61106_Junction_61109 J001																																					0%		0.01013342175%
pha-1 III_+_11133024_11133092_11133262_11133316_11133604_11133757_11135236 5_Junction_61096_Junction_61099 J001 3_Junction_61099_Junction_61109_Junction_61113 J001 5_Junction_61104_Junction_61106_Junction_61109 J002	pha-1	WBGene00004010	Y48A6C.5	III_+_11133024_11133092_11133262_11133316_11133604_11133757_11135236 5_Junction_61096_Junction_61099 J001 3_Junction_61099_Junction_61109_Junction_61113 J001 5_Junction_61104_Junction_61106_Junction_61109 J002																																					0%		0.014488600975%
pha-1 III_+_11133024_11133092_11133262_11133316_11133604_11133757_11135236 5_Junction_61096_Junction_61099 J001 3_Junction_61099_Junction_61109_Junction_61113 J001 5_Junction_61104_Junction_61106_Junction_61109 J003	pha-1	WBGene00004010	Y48A6C.5	III_+_11133024_11133092_11133262_11133316_11133604_11133757_11135236 5_Junction_61096_Junction_61099 J001 3_Junction_61099_Junction_61109_Junction_61113 J001 5_Junction_61104_Junction_61106_Junction_61109 J003																																					0%		0.4884246756%
pha-1 III_+_11133024_11133092_11133262_11133316_11133604_11133757_11135236 5_Junction_61096_Junction_61099 J001 3_Junction_61099_Junction_61109_Junction_61113 J002 5_Junction_61104_Junction_61106_Junction_61109 J001	pha-1	WBGene00004010	Y48A6C.5	III_+_11133024_11133092_11133262_11133316_11133604_11133757_11135236 5_Junction_61096_Junction_61099 J001 3_Junction_61099_Junction_61109_Junction_61113 J002 5_Junction_61104_Junction_61106_Junction_61109 J001																																					5%		1.83297318435%
pha-1 III_+_11133024_11133092_11133262_11133316_11133604_11133757_11135236 5_Junction_61096_Junction_61099 J001 3_Junction_61099_Junction_61109_Junction_61113 J002 5_Junction_61104_Junction_61106_Junction_61109 J002	pha-1	WBGene00004010	Y48A6C.5	III_+_11133024_11133092_11133262_11133316_11133604_11133757_11135236 5_Junction_61096_Junction_61099 J001 3_Junction_61099_Junction_61109_Junction_61113 J002 5_Junction_61104_Junction_61106_Junction_61109 J002																																					10.715%		2.76402887955%
pha-1 III_+_11133024_11133092_11133262_11133316_11133604_11133757_11135236 5_Junction_61096_Junction_61099 J001 3_Junction_61099_Junction_61109_Junction_61113 J002 5_Junction_61104_Junction_61106_Junction_61109 J003	pha-1	WBGene00004010	Y48A6C.5	III_+_11133024_11133092_11133262_11133316_11133604_11133757_11135236 5_Junction_61096_Junction_61099 J001 3_Junction_61099_Junction_61109_Junction_61113 J002 5_Junction_61104_Junction_61106_Junction_61109 J003																																					84.285%		92.233208419125%
pha-1 III_+_11133024_11133092_11133262_11133316_11133604_11133757_11135236 5_Junction_61096_Junction_61099 J001 3_Junction_61099_Junction_61109_Junction_61113 J003 5_Junction_61104_Junction_61106_Junction_61109 J001	pha-1	WBGene00004010	Y48A6C.5	III_+_11133024_11133092_11133262_11133316_11133604_11133757_11135236 5_Junction_61096_Junction_61099 J001 3_Junction_61099_Junction_61109_Junction_61113 J003 5_Junction_61104_Junction_61106_Junction_61109 J001																																					0%		0.0447960864%
pha-1 III_+_11133024_11133092_11133262_11133316_11133604_11133757_11135236 5_Junction_61096_Junction_61099 J001 3_Junction_61099_Junction_61109_Junction_61113 J003 5_Junction_61104_Junction_61106_Junction_61109 J002	pha-1	WBGene00004010	Y48A6C.5	III_+_11133024_11133092_11133262_11133316_11133604_11133757_11135236 5_Junction_61096_Junction_61099 J001 3_Junction_61099_Junction_61109_Junction_61113 J003 5_Junction_61104_Junction_61106_Junction_61109 J002																																					0%		0.066276264475%
pha-1 III_+_11133024_11133092_11133262_11133316_11133604_11133757_11135236 5_Junction_61096_Junction_61099 J001 3_Junction_61099_Junction_61109_Junction_61113 J003 5_Junction_61104_Junction_61106_Junction_61109 J003	pha-1	WBGene00004010	Y48A6C.5	III_+_11133024_11133092_11133262_11133316_11133604_11133757_11135236 5_Junction_61096_Junction_61099 J001 3_Junction_61099_Junction_61109_Junction_61113 J003 5_Junction_61104_Junction_61106_Junction_61109 J003																																					0%		2.185669467775%
pha-1 III_+_11133024_11133092_11133262_11133316_11133604_11133757_11135236 5_Junction_61096_Junction_61099 J002 3_Junction_61099_Junction_61109_Junction_61113 J001 5_Junction_61104_Junction_61106_Junction_61109 J001	pha-1	WBGene00004010	Y48A6C.5	III_+_11133024_11133092_11133262_11133316_11133604_11133757_11135236 5_Junction_61096_Junction_61099 J002 3_Junction_61099_Junction_61109_Junction_61113 J001 5_Junction_61104_Junction_61106_Junction_61109 J001																																					0%		4.007825e-05%
pha-1 III_+_11133024_11133092_11133262_11133316_11133604_11133757_11135236 5_Junction_61096_Junction_61099 J002 3_Junction_61099_Junction_61109_Junction_61113 J001 5_Junction_61104_Junction_61106_Junction_61109 J002	pha-1	WBGene00004010	Y48A6C.5	III_+_11133024_11133092_11133262_11133316_11133604_11133757_11135236 5_Junction_61096_Junction_61099 J002 3_Junction_61099_Junction_61109_Junction_61113 J001 5_Junction_61104_Junction_61106_Junction_61109 J002																																					0%		5.5149025e-05%
pha-1 III_+_11133024_11133092_11133262_11133316_11133604_11133757_11135236 5_Junction_61096_Junction_61099 J002 3_Junction_61099_Junction_61109_Junction_61113 J001 5_Junction_61104_Junction_61106_Junction_61109 J003	pha-1	WBGene00004010	Y48A6C.5	III_+_11133024_11133092_11133262_11133316_11133604_11133757_11135236 5_Junction_61096_Junction_61099 J002 3_Junction_61099_Junction_61109_Junction_61113 J001 5_Junction_61104_Junction_61106_Junction_61109 J003																																					0%		0.0018713244%
pha-1 III_+_11133024_11133092_11133262_11133316_11133604_11133757_11135236 5_Junction_61096_Junction_61099 J002 3_Junction_61099_Junction_61109_Junction_61113 J002 5_Junction_61104_Junction_61106_Junction_61109 J001	pha-1	WBGene00004010	Y48A6C.5	III_+_11133024_11133092_11133262_11133316_11133604_11133757_11135236 5_Junction_61096_Junction_61099 J002 3_Junction_61099_Junction_61109_Junction_61113 J002 5_Junction_61104_Junction_61106_Junction_61109 J001																																					0%		0.00683431565%
pha-1 III_+_11133024_11133092_11133262_11133316_11133604_11133757_11135236 5_Junction_61096_Junction_61099 J002 3_Junction_61099_Junction_61109_Junction_61113 J002 5_Junction_61104_Junction_61106_Junction_61109 J002	pha-1	WBGene00004010	Y48A6C.5	III_+_11133024_11133092_11133262_11133316_11133604_11133757_11135236 5_Junction_61096_Junction_61099 J002 3_Junction_61099_Junction_61109_Junction_61113 J002 5_Junction_61104_Junction_61106_Junction_61109 J002																																					0%		0.00984462045%
pha-1 III_+_11133024_11133092_11133262_11133316_11133604_11133757_11135236 5_Junction_61096_Junction_61099 J002 3_Junction_61099_Junction_61109_Junction_61113 J002 5_Junction_61104_Junction_61106_Junction_61109 J003	pha-1	WBGene00004010	Y48A6C.5	III_+_11133024_11133092_11133262_11133316_11133604_11133757_11135236 5_Junction_61096_Junction_61099 J002 3_Junction_61099_Junction_61109_Junction_61113 J002 5_Junction_61104_Junction_61106_Junction_61109 J003																																					0%		0.333050830875%
pha-1 III_+_11133024_11133092_11133262_11133316_11133604_11133757_11135236 5_Junction_61096_Junction_61099 J002 3_Junction_61099_Junction_61109_Junction_61113 J003 5_Junction_61104_Junction_61106_Junction_61109 J001	pha-1	WBGene00004010	Y48A6C.5	III_+_11133024_11133092_11133262_11133316_11133604_11133757_11135236 5_Junction_61096_Junction_61099 J002 3_Junction_61099_Junction_61109_Junction_61113 J003 5_Junction_61104_Junction_61106_Junction_61109 J001																																					0%		0.0001679136%
pha-1 III_+_11133024_11133092_11133262_11133316_11133604_11133757_11135236 5_Junction_61096_Junction_61099 J002 3_Junction_61099_Junction_61109_Junction_61113 J003 5_Junction_61104_Junction_61106_Junction_61109 J002	pha-1	WBGene00004010	Y48A6C.5	III_+_11133024_11133092_11133262_11133316_11133604_11133757_11135236 5_Junction_61096_Junction_61099 J002 3_Junction_61099_Junction_61109_Junction_61113 J003 5_Junction_61104_Junction_61106_Junction_61109 J002																																					0%		0.000236485525%
pha-1 III_+_11133024_11133092_11133262_11133316_11133604_11133757_11135236 5_Junction_61096_Junction_61099 J002 3_Junction_61099_Junction_61109_Junction_61113 J003 5_Junction_61104_Junction_61106_Junction_61109 J003	pha-1	WBGene00004010	Y48A6C.5	III_+_11133024_11133092_11133262_11133316_11133604_11133757_11135236 5_Junction_61096_Junction_61099 J002 3_Junction_61099_Junction_61109_Junction_61113 J003 5_Junction_61104_Junction_61106_Junction_61109 J003																																					0%		0.007900282225%
pha-1 III_+_11133024_11133092_11133262_11133316_11133604_11133757_11135236 5_Junction_61105_Junction_61108 J001 3_Junction_61108_Junction_61121_Junction_61128 J001 5_Junction_61114_Junction_61116_Junction_61121 J001	pha-1	WBGene00004010	Y48A6C.5	III_+_11133024_11133092_11133262_11133316_11133604_11133757_11135236 5_Junction_61105_Junction_61108 J001 3_Junction_61108_Junction_61121_Junction_61128 J001 5_Junction_61114_Junction_61116_Junction_61121 J001																																							0.01013342175%		0.00060766154%
pha-1 III_+_11133024_11133092_11133262_11133316_11133604_11133757_11135236 5_Junction_61105_Junction_61108 J001 3_Junction_61108_Junction_61121_Junction_61128 J001 5_Junction_61114_Junction_61116_Junction_61121 J002	pha-1	WBGene00004010	Y48A6C.5	III_+_11133024_11133092_11133262_11133316_11133604_11133757_11135236 5_Junction_61105_Junction_61108 J001 3_Junction_61108_Junction_61121_Junction_61128 J001 5_Junction_61114_Junction_61116_Junction_61121 J002																																							0.014488600975%		0.00323876388%
pha-1 III_+_11133024_11133092_11133262_11133316_11133604_11133757_11135236 5_Junction_61105_Junction_61108 J001 3_Junction_61108_Junction_61121_Junction_61128 J001 5_Junction_61114_Junction_61116_Junction_61121 J003	pha-1	WBGene00004010	Y48A6C.5	III_+_11133024_11133092_11133262_11133316_11133604_11133757_11135236 5_Junction_61105_Junction_61108 J001 3_Junction_61108_Junction_61121_Junction_61128 J001 5_Junction_61114_Junction_61116_Junction_61121 J003																																							0.4884246756%		0.2094713621%
pha-1 III_+_11133024_11133092_11133262_11133316_11133604_11133757_11135236 5_Junction_61105_Junction_61108 J001 3_Junction_61108_Junction_61121_Junction_61128 J002 5_Junction_61114_Junction_61116_Junction_61121 J001	pha-1	WBGene00004010	Y48A6C.5	III_+_11133024_11133092_11133262_11133316_11133604_11133757_11135236 5_Junction_61105_Junction_61108 J001 3_Junction_61108_Junction_61121_Junction_61128 J002 5_Junction_61114_Junction_61116_Junction_61121 J001																																							1.83297318435%		0.22590686232%
pha-1 III_+_11133024_11133092_11133262_11133316_11133604_11133757_11135236 5_Junction_61105_Junction_61108 J001 3_Junction_61108_Junction_61121_Junction_61128 J002 5_Junction_61114_Junction_61116_Junction_61121 J002	pha-1	WBGene00004010	Y48A6C.5	III_+_11133024_11133092_11133262_11133316_11133604_11133757_11135236 5_Junction_61105_Junction_61108 J001 3_Junction_61108_Junction_61121_Junction_61128 J002 5_Junction_61114_Junction_61116_Junction_61121 J002																																							2.76402887955%		1.38283974664%
pha-1 III_+_11133024_11133092_11133262_11133316_11133604_11133757_11135236 5_Junction_61105_Junction_61108 J001 3_Junction_61108_Junction_61121_Junction_61128 J002 5_Junction_61114_Junction_61116_Junction_61121 J003	pha-1	WBGene00004010	Y48A6C.5	III_+_11133024_11133092_11133262_11133316_11133604_11133757_11135236 5_Junction_61105_Junction_61108 J001 3_Junction_61108_Junction_61121_Junction_61128 J002 5_Junction_61114_Junction_61116_Junction_61121 J003																																							92.233208419125%		87.81443624992%
pha-1 III_+_11133024_11133092_11133262_11133316_11133604_11133757_11135236 5_Junction_61105_Junction_61108 J001 3_Junction_61108_Junction_61121_Junction_61128 J003 5_Junction_61114_Junction_61116_Junction_61121 J001	pha-1	WBGene00004010	Y48A6C.5	III_+_11133024_11133092_11133262_11133316_11133604_11133757_11135236 5_Junction_61105_Junction_61108 J001 3_Junction_61108_Junction_61121_Junction_61128 J003 5_Junction_61114_Junction_61116_Junction_61121 J001																																							0.0447960864%		0.02689247328%
pha-1 III_+_11133024_11133092_11133262_11133316_11133604_11133757_11135236 5_Junction_61105_Junction_61108 J001 3_Junction_61108_Junction_61121_Junction_61128 J003 5_Junction_61114_Junction_61116_Junction_61121 J002	pha-1	WBGene00004010	Y48A6C.5	III_+_11133024_11133092_11133262_11133316_11133604_11133757_11135236 5_Junction_61105_Junction_61108 J001 3_Junction_61108_Junction_61121_Junction_61128 J003 5_Junction_61114_Junction_61116_Junction_61121 J002																																							0.066276264475%		0.15679105362%
pha-1 III_+_11133024_11133092_11133262_11133316_11133604_11133757_11135236 5_Junction_61105_Junction_61108 J001 3_Junction_61108_Junction_61121_Junction_61128 J003 5_Junction_61114_Junction_61116_Junction_61121 J003	pha-1	WBGene00004010	Y48A6C.5	III_+_11133024_11133092_11133262_11133316_11133604_11133757_11135236 5_Junction_61105_Junction_61108 J001 3_Junction_61108_Junction_61121_Junction_61128 J003 5_Junction_61114_Junction_61116_Junction_61121 J003																																							2.185669467775%		9.9758088267%
pha-1 III_+_11133024_11133092_11133262_11133316_11133604_11133757_11135236 5_Junction_61105_Junction_61108 J002 3_Junction_61108_Junction_61121_Junction_61128 J001 5_Junction_61114_Junction_61116_Junction_61121 J001	pha-1	WBGene00004010	Y48A6C.5	III_+_11133024_11133092_11133262_11133316_11133604_11133757_11135236 5_Junction_61105_Junction_61108 J002 3_Junction_61108_Junction_61121_Junction_61128 J001 5_Junction_61114_Junction_61116_Junction_61121 J001																																							4.007825e-05%		2.13846e-06%
pha-1 III_+_11133024_11133092_11133262_11133316_11133604_11133757_11135236 5_Junction_61105_Junction_61108 J002 3_Junction_61108_Junction_61121_Junction_61128 J001 5_Junction_61114_Junction_61116_Junction_61121 J002	pha-1	WBGene00004010	Y48A6C.5	III_+_11133024_11133092_11133262_11133316_11133604_11133757_11135236 5_Junction_61105_Junction_61108 J002 3_Junction_61108_Junction_61121_Junction_61128 J001 5_Junction_61114_Junction_61116_Junction_61121 J002																																							5.5149025e-05%		1.043612e-05%
pha-1 III_+_11133024_11133092_11133262_11133316_11133604_11133757_11135236 5_Junction_61105_Junction_61108 J002 3_Junction_61108_Junction_61121_Junction_61128 J001 5_Junction_61114_Junction_61116_Junction_61121 J003	pha-1	WBGene00004010	Y48A6C.5	III_+_11133024_11133092_11133262_11133316_11133604_11133757_11135236 5_Junction_61105_Junction_61108 J002 3_Junction_61108_Junction_61121_Junction_61128 J001 5_Junction_61114_Junction_61116_Junction_61121 J003																																							0.0018713244%		0.0006748379%
pha-1 III_+_11133024_11133092_11133262_11133316_11133604_11133757_11135236 5_Junction_61105_Junction_61108 J002 3_Junction_61108_Junction_61121_Junction_61128 J002 5_Junction_61114_Junction_61116_Junction_61121 J001	pha-1	WBGene00004010	Y48A6C.5	III_+_11133024_11133092_11133262_11133316_11133604_11133757_11135236 5_Junction_61105_Junction_61108 J002 3_Junction_61108_Junction_61121_Junction_61128 J002 5_Junction_61114_Junction_61116_Junction_61121 J001																																							0.00683431565%		0.00052653768%
pha-1 III_+_11133024_11133092_11133262_11133316_11133604_11133757_11135236 5_Junction_61105_Junction_61108 J002 3_Junction_61108_Junction_61121_Junction_61128 J002 5_Junction_61114_Junction_61116_Junction_61121 J002	pha-1	WBGene00004010	Y48A6C.5	III_+_11133024_11133092_11133262_11133316_11133604_11133757_11135236 5_Junction_61105_Junction_61108 J002 3_Junction_61108_Junction_61121_Junction_61128 J002 5_Junction_61114_Junction_61116_Junction_61121 J002																																							0.00984462045%		0.00280685336%
pha-1 III_+_11133024_11133092_11133262_11133316_11133604_11133757_11135236 5_Junction_61105_Junction_61108 J002 3_Junction_61108_Junction_61121_Junction_61128 J002 5_Junction_61114_Junction_61116_Junction_61121 J003	pha-1	WBGene00004010	Y48A6C.5	III_+_11133024_11133092_11133262_11133316_11133604_11133757_11135236 5_Junction_61105_Junction_61108 J002 3_Junction_61108_Junction_61121_Junction_61128 J002 5_Junction_61114_Junction_61116_Junction_61121 J003																																							0.333050830875%		0.18129255008%
pha-1 III_+_11133024_11133092_11133262_11133316_11133604_11133757_11135236 5_Junction_61105_Junction_61108 J002 3_Junction_61108_Junction_61121_Junction_61128 J003 5_Junction_61114_Junction_61116_Junction_61121 J001	pha-1	WBGene00004010	Y48A6C.5	III_+_11133024_11133092_11133262_11133316_11133604_11133757_11135236 5_Junction_61105_Junction_61108 J002 3_Junction_61108_Junction_61121_Junction_61128 J003 5_Junction_61114_Junction_61116_Junction_61121 J001																																							0.0001679136%		6.692672e-05%
pha-1 III_+_11133024_11133092_11133262_11133316_11133604_11133757_11135236 5_Junction_61105_Junction_61108 J002 3_Junction_61108_Junction_61121_Junction_61128 J003 5_Junction_61114_Junction_61116_Junction_61121 J002	pha-1	WBGene00004010	Y48A6C.5	III_+_11133024_11133092_11133262_11133316_11133604_11133757_11135236 5_Junction_61105_Junction_61108 J002 3_Junction_61108_Junction_61121_Junction_61128 J003 5_Junction_61114_Junction_61116_Junction_61121 J002																																							0.000236485525%		0.00034574638%
pha-1 III_+_11133024_11133092_11133262_11133316_11133604_11133757_11135236 5_Junction_61105_Junction_61108 J002 3_Junction_61108_Junction_61121_Junction_61128 J003 5_Junction_61114_Junction_61116_Junction_61121 J003	pha-1	WBGene00004010	Y48A6C.5	III_+_11133024_11133092_11133262_11133316_11133604_11133757_11135236 5_Junction_61105_Junction_61108 J002 3_Junction_61108_Junction_61121_Junction_61128 J003 5_Junction_61114_Junction_61116_Junction_61121 J003																																							0.007900282225%		0.0222809733%
pha-1 III_+_11133024_11133092_11133262_11133316_11133604_11133757_11135236 5_Junction_61409_Junction_61412 J001 3_Junction_61412_Junction_61423_Junction_61429 J001 5_Junction_61417_Junction_61419_Junction_61423 J001	pha-1	WBGene00004010	Y48A6C.5	III_+_11133024_11133092_11133262_11133316_11133604_11133757_11135236 5_Junction_61409_Junction_61412 J001 3_Junction_61412_Junction_61423_Junction_61429 J001 5_Junction_61417_Junction_61419_Junction_61423 J001				0.00395599323333333%																																			0.01013342175%
pha-1 III_+_11133024_11133092_11133262_11133316_11133604_11133757_11135236 5_Junction_61409_Junction_61412 J001 3_Junction_61412_Junction_61423_Junction_61429 J001 5_Junction_61417_Junction_61419_Junction_61423 J002	pha-1	WBGene00004010	Y48A6C.5	III_+_11133024_11133092_11133262_11133316_11133604_11133757_11135236 5_Junction_61409_Junction_61412 J001 3_Junction_61412_Junction_61423_Junction_61429 J001 5_Junction_61417_Junction_61419_Junction_61423 J002				0.0146660547333333%																																			0.014488600975%
pha-1 III_+_11133024_11133092_11133262_11133316_11133604_11133757_11135236 5_Junction_61409_Junction_61412 J001 3_Junction_61412_Junction_61423_Junction_61429 J001 5_Junction_61417_Junction_61419_Junction_61423 J003	pha-1	WBGene00004010	Y48A6C.5	III_+_11133024_11133092_11133262_11133316_11133604_11133757_11135236 5_Junction_61409_Junction_61412 J001 3_Junction_61412_Junction_61423_Junction_61429 J001 5_Junction_61417_Junction_61419_Junction_61423 J003				0.31318979745%																																			0.4884246756%
pha-1 III_+_11133024_11133092_11133262_11133316_11133604_11133757_11135236 5_Junction_61409_Junction_61412 J001 3_Junction_61412_Junction_61423_Junction_61429 J002 5_Junction_61417_Junction_61419_Junction_61423 J001	pha-1	WBGene00004010	Y48A6C.5	III_+_11133024_11133092_11133262_11133316_11133604_11133757_11135236 5_Junction_61409_Junction_61412 J001 3_Junction_61412_Junction_61423_Junction_61429 J002 5_Junction_61417_Junction_61419_Junction_61423 J001				1.07849583678333%																																			1.83297318435%
pha-1 III_+_11133024_11133092_11133262_11133316_11133604_11133757_11135236 5_Junction_61409_Junction_61412 J001 3_Junction_61412_Junction_61423_Junction_61429 J002 5_Junction_61417_Junction_61419_Junction_61423 J002	pha-1	WBGene00004010	Y48A6C.5	III_+_11133024_11133092_11133262_11133316_11133604_11133757_11135236 5_Junction_61409_Junction_61412 J001 3_Junction_61412_Junction_61423_Junction_61429 J002 5_Junction_61417_Junction_61419_Junction_61423 J002				3.45685865345%																																			2.76402887955%
pha-1 III_+_11133024_11133092_11133262_11133316_11133604_11133757_11135236 5_Junction_61409_Junction_61412 J001 3_Junction_61412_Junction_61423_Junction_61429 J002 5_Junction_61417_Junction_61419_Junction_61423 J003	pha-1	WBGene00004010	Y48A6C.5	III_+_11133024_11133092_11133262_11133316_11133604_11133757_11135236 5_Junction_61409_Junction_61412 J001 3_Junction_61412_Junction_61423_Junction_61429 J002 5_Junction_61417_Junction_61419_Junction_61423 J003				90.1429260597667%																																			92.233208419125%
pha-1 III_+_11133024_11133092_11133262_11133316_11133604_11133757_11135236 5_Junction_61409_Junction_61412 J001 3_Junction_61412_Junction_61423_Junction_61429 J003 5_Junction_61417_Junction_61419_Junction_61423 J001	pha-1	WBGene00004010	Y48A6C.5	III_+_11133024_11133092_11133262_11133316_11133604_11133757_11135236 5_Junction_61409_Junction_61412 J001 3_Junction_61412_Junction_61423_Junction_61429 J003 5_Junction_61417_Junction_61419_Junction_61423 J001				0.0376176224833333%																																			0.0447960864%
pha-1 III_+_11133024_11133092_11133262_11133316_11133604_11133757_11135236 5_Junction_61409_Junction_61412 J001 3_Junction_61412_Junction_61423_Junction_61429 J003 5_Junction_61417_Junction_61419_Junction_61423 J002	pha-1	WBGene00004010	Y48A6C.5	III_+_11133024_11133092_11133262_11133316_11133604_11133757_11135236 5_Junction_61409_Junction_61412 J001 3_Junction_61412_Junction_61423_Junction_61429 J003 5_Junction_61417_Junction_61419_Junction_61423 J002				0.11310871165%																																			0.066276264475%
pha-1 III_+_11133024_11133092_11133262_11133316_11133604_11133757_11135236 5_Junction_61409_Junction_61412 J001 3_Junction_61412_Junction_61423_Junction_61429 J003 5_Junction_61417_Junction_61419_Junction_61423 J003	pha-1	WBGene00004010	Y48A6C.5	III_+_11133024_11133092_11133262_11133316_11133604_11133757_11135236 5_Junction_61409_Junction_61412 J001 3_Junction_61412_Junction_61423_Junction_61429 J003 5_Junction_61417_Junction_61419_Junction_61423 J003				4.56419460378333%																																			2.185669467775%
pha-1 III_+_11133024_11133092_11133262_11133316_11133604_11133757_11135236 5_Junction_61409_Junction_61412 J002 3_Junction_61412_Junction_61423_Junction_61429 J001 5_Junction_61417_Junction_61419_Junction_61423 J001	pha-1	WBGene00004010	Y48A6C.5	III_+_11133024_11133092_11133262_11133316_11133604_11133757_11135236 5_Junction_61409_Junction_61412 J002 3_Junction_61412_Junction_61423_Junction_61429 J001 5_Junction_61417_Junction_61419_Junction_61423 J001				1.83401e-05%																																			4.007825e-05%
pha-1 III_+_11133024_11133092_11133262_11133316_11133604_11133757_11135236 5_Junction_61409_Junction_61412 J002 3_Junction_61412_Junction_61423_Junction_61429 J001 5_Junction_61417_Junction_61419_Junction_61423 J002	pha-1	WBGene00004010	Y48A6C.5	III_+_11133024_11133092_11133262_11133316_11133604_11133757_11135236 5_Junction_61409_Junction_61412 J002 3_Junction_61412_Junction_61423_Junction_61429 J001 5_Junction_61417_Junction_61419_Junction_61423 J002				6.79452666666667e-05%																																			5.5149025e-05%
pha-1 III_+_11133024_11133092_11133262_11133316_11133604_11133757_11135236 5_Junction_61409_Junction_61412 J002 3_Junction_61412_Junction_61423_Junction_61429 J001 5_Junction_61417_Junction_61419_Junction_61423 J003	pha-1	WBGene00004010	Y48A6C.5	III_+_11133024_11133092_11133262_11133316_11133604_11133757_11135236 5_Junction_61409_Junction_61412 J002 3_Junction_61412_Junction_61423_Junction_61429 J001 5_Junction_61417_Junction_61419_Junction_61423 J003				0.00143036921666667%																																			0.0018713244%
pha-1 III_+_11133024_11133092_11133262_11133316_11133604_11133757_11135236 5_Junction_61409_Junction_61412 J002 3_Junction_61412_Junction_61423_Junction_61429 J002 5_Junction_61417_Junction_61419_Junction_61423 J001	pha-1	WBGene00004010	Y48A6C.5	III_+_11133024_11133092_11133262_11133316_11133604_11133757_11135236 5_Junction_61409_Junction_61412 J002 3_Junction_61412_Junction_61423_Junction_61429 J002 5_Junction_61417_Junction_61419_Junction_61423 J001				0.00312416321666667%																																			0.00683431565%
pha-1 III_+_11133024_11133092_11133262_11133316_11133604_11133757_11135236 5_Junction_61409_Junction_61412 J002 3_Junction_61412_Junction_61423_Junction_61429 J002 5_Junction_61417_Junction_61419_Junction_61423 J002	pha-1	WBGene00004010	Y48A6C.5	III_+_11133024_11133092_11133262_11133316_11133604_11133757_11135236 5_Junction_61409_Junction_61412 J002 3_Junction_61412_Junction_61423_Junction_61429 J002 5_Junction_61417_Junction_61419_Junction_61423 J002				0.0115156798833333%																																			0.00984462045%
pha-1 III_+_11133024_11133092_11133262_11133316_11133604_11133757_11135236 5_Junction_61409_Junction_61412 J002 3_Junction_61412_Junction_61423_Junction_61429 J002 5_Junction_61417_Junction_61419_Junction_61423 J003	pha-1	WBGene00004010	Y48A6C.5	III_+_11133024_11133092_11133262_11133316_11133604_11133757_11135236 5_Junction_61409_Junction_61412 J002 3_Junction_61412_Junction_61423_Junction_61429 J002 5_Junction_61417_Junction_61419_Junction_61423 J003				0.247126273566667%																																			0.333050830875%
pha-1 III_+_11133024_11133092_11133262_11133316_11133604_11133757_11135236 5_Junction_61409_Junction_61412 J002 3_Junction_61412_Junction_61423_Junction_61429 J003 5_Junction_61417_Junction_61419_Junction_61423 J001	pha-1	WBGene00004010	Y48A6C.5	III_+_11133024_11133092_11133262_11133316_11133604_11133757_11135236 5_Junction_61409_Junction_61412 J002 3_Junction_61412_Junction_61423_Junction_61429 J003 5_Junction_61417_Junction_61419_Junction_61423 J001				9.971085e-05%																																			0.0001679136%
pha-1 III_+_11133024_11133092_11133262_11133316_11133604_11133757_11135236 5_Junction_61409_Junction_61412 J002 3_Junction_61412_Junction_61423_Junction_61429 J003 5_Junction_61417_Junction_61419_Junction_61423 J002	pha-1	WBGene00004010	Y48A6C.5	III_+_11133024_11133092_11133262_11133316_11133604_11133757_11135236 5_Junction_61409_Junction_61412 J002 3_Junction_61412_Junction_61423_Junction_61429 J003 5_Junction_61417_Junction_61419_Junction_61423 J002				0.00037328835%																																			0.000236485525%
pha-1 III_+_11133024_11133092_11133262_11133316_11133604_11133757_11135236 5_Junction_61409_Junction_61412 J002 3_Junction_61412_Junction_61423_Junction_61429 J003 5_Junction_61417_Junction_61419_Junction_61423 J003	pha-1	WBGene00004010	Y48A6C.5	III_+_11133024_11133092_11133262_11133316_11133604_11133757_11135236 5_Junction_61409_Junction_61412 J002 3_Junction_61412_Junction_61423_Junction_61429 J003 5_Junction_61417_Junction_61419_Junction_61423 J003				0.00789756288333333%																																			0.007900282225%
pha-1 III_+_11133024_11133092_11133262_11133316_11133604_11133757_11135236 5_Junction_62336_Junction_62339 J001 3_Junction_62339_Junction_62348_Junction_62352 J001 5_Junction_62343_Junction_62345_Junction_62348 J001	pha-1	WBGene00004010	Y48A6C.5	III_+_11133024_11133092_11133262_11133316_11133604_11133757_11135236 5_Junction_62336_Junction_62339 J001 3_Junction_62339_Junction_62348_Junction_62352 J001 5_Junction_62343_Junction_62345_Junction_62348 J001																																							0.01013342175%			0%
pha-1 III_+_11133024_11133092_11133262_11133316_11133604_11133757_11135236 5_Junction_62336_Junction_62339 J001 3_Junction_62339_Junction_62348_Junction_62352 J001 5_Junction_62343_Junction_62345_Junction_62348 J002	pha-1	WBGene00004010	Y48A6C.5	III_+_11133024_11133092_11133262_11133316_11133604_11133757_11135236 5_Junction_62336_Junction_62339 J001 3_Junction_62339_Junction_62348_Junction_62352 J001 5_Junction_62343_Junction_62345_Junction_62348 J002																																							0.014488600975%			0%
pha-1 III_+_11133024_11133092_11133262_11133316_11133604_11133757_11135236 5_Junction_62336_Junction_62339 J001 3_Junction_62339_Junction_62348_Junction_62352 J001 5_Junction_62343_Junction_62345_Junction_62348 J003	pha-1	WBGene00004010	Y48A6C.5	III_+_11133024_11133092_11133262_11133316_11133604_11133757_11135236 5_Junction_62336_Junction_62339 J001 3_Junction_62339_Junction_62348_Junction_62352 J001 5_Junction_62343_Junction_62345_Junction_62348 J003																																							0.4884246756%			1.16725%
pha-1 III_+_11133024_11133092_11133262_11133316_11133604_11133757_11135236 5_Junction_62336_Junction_62339 J001 3_Junction_62339_Junction_62348_Junction_62352 J002 5_Junction_62343_Junction_62345_Junction_62348 J001	pha-1	WBGene00004010	Y48A6C.5	III_+_11133024_11133092_11133262_11133316_11133604_11133757_11135236 5_Junction_62336_Junction_62339 J001 3_Junction_62339_Junction_62348_Junction_62352 J002 5_Junction_62343_Junction_62345_Junction_62348 J001																																							1.83297318435%			0%
pha-1 III_+_11133024_11133092_11133262_11133316_11133604_11133757_11135236 5_Junction_62336_Junction_62339 J001 3_Junction_62339_Junction_62348_Junction_62352 J002 5_Junction_62343_Junction_62345_Junction_62348 J002	pha-1	WBGene00004010	Y48A6C.5	III_+_11133024_11133092_11133262_11133316_11133604_11133757_11135236 5_Junction_62336_Junction_62339 J001 3_Junction_62339_Junction_62348_Junction_62352 J002 5_Junction_62343_Junction_62345_Junction_62348 J002																																							2.76402887955%			0%
pha-1 III_+_11133024_11133092_11133262_11133316_11133604_11133757_11135236 5_Junction_62336_Junction_62339 J001 3_Junction_62339_Junction_62348_Junction_62352 J002 5_Junction_62343_Junction_62345_Junction_62348 J003	pha-1	WBGene00004010	Y48A6C.5	III_+_11133024_11133092_11133262_11133316_11133604_11133757_11135236 5_Junction_62336_Junction_62339 J001 3_Junction_62339_Junction_62348_Junction_62352 J002 5_Junction_62343_Junction_62345_Junction_62348 J003																																							92.233208419125%			95.68675%
pha-1 III_+_11133024_11133092_11133262_11133316_11133604_11133757_11135236 5_Junction_62336_Junction_62339 J001 3_Junction_62339_Junction_62348_Junction_62352 J003 5_Junction_62343_Junction_62345_Junction_62348 J001	pha-1	WBGene00004010	Y48A6C.5	III_+_11133024_11133092_11133262_11133316_11133604_11133757_11135236 5_Junction_62336_Junction_62339 J001 3_Junction_62339_Junction_62348_Junction_62352 J003 5_Junction_62343_Junction_62345_Junction_62348 J001																																							0.0447960864%			0%
pha-1 III_+_11133024_11133092_11133262_11133316_11133604_11133757_11135236 5_Junction_62336_Junction_62339 J001 3_Junction_62339_Junction_62348_Junction_62352 J003 5_Junction_62343_Junction_62345_Junction_62348 J002	pha-1	WBGene00004010	Y48A6C.5	III_+_11133024_11133092_11133262_11133316_11133604_11133757_11135236 5_Junction_62336_Junction_62339 J001 3_Junction_62339_Junction_62348_Junction_62352 J003 5_Junction_62343_Junction_62345_Junction_62348 J002																																							0.066276264475%			0%
pha-1 III_+_11133024_11133092_11133262_11133316_11133604_11133757_11135236 5_Junction_62336_Junction_62339 J001 3_Junction_62339_Junction_62348_Junction_62352 J003 5_Junction_62343_Junction_62345_Junction_62348 J003	pha-1	WBGene00004010	Y48A6C.5	III_+_11133024_11133092_11133262_11133316_11133604_11133757_11135236 5_Junction_62336_Junction_62339 J001 3_Junction_62339_Junction_62348_Junction_62352 J003 5_Junction_62343_Junction_62345_Junction_62348 J003																																							2.185669467775%			0.646%
pha-1 III_+_11133024_11133092_11133262_11133316_11133604_11133757_11135236 5_Junction_62336_Junction_62339 J002 3_Junction_62339_Junction_62348_Junction_62352 J001 5_Junction_62343_Junction_62345_Junction_62348 J001	pha-1	WBGene00004010	Y48A6C.5	III_+_11133024_11133092_11133262_11133316_11133604_11133757_11135236 5_Junction_62336_Junction_62339 J002 3_Junction_62339_Junction_62348_Junction_62352 J001 5_Junction_62343_Junction_62345_Junction_62348 J001																																							4.007825e-05%			0%
pha-1 III_+_11133024_11133092_11133262_11133316_11133604_11133757_11135236 5_Junction_62336_Junction_62339 J002 3_Junction_62339_Junction_62348_Junction_62352 J001 5_Junction_62343_Junction_62345_Junction_62348 J002	pha-1	WBGene00004010	Y48A6C.5	III_+_11133024_11133092_11133262_11133316_11133604_11133757_11135236 5_Junction_62336_Junction_62339 J002 3_Junction_62339_Junction_62348_Junction_62352 J001 5_Junction_62343_Junction_62345_Junction_62348 J002																																							5.5149025e-05%			0%
pha-1 III_+_11133024_11133092_11133262_11133316_11133604_11133757_11135236 5_Junction_62336_Junction_62339 J002 3_Junction_62339_Junction_62348_Junction_62352 J001 5_Junction_62343_Junction_62345_Junction_62348 J003	pha-1	WBGene00004010	Y48A6C.5	III_+_11133024_11133092_11133262_11133316_11133604_11133757_11135236 5_Junction_62336_Junction_62339 J002 3_Junction_62339_Junction_62348_Junction_62352 J001 5_Junction_62343_Junction_62345_Junction_62348 J003																																							0.0018713244%			0.16675%
pha-1 III_+_11133024_11133092_11133262_11133316_11133604_11133757_11135236 5_Junction_62336_Junction_62339 J002 3_Junction_62339_Junction_62348_Junction_62352 J002 5_Junction_62343_Junction_62345_Junction_62348 J001	pha-1	WBGene00004010	Y48A6C.5	III_+_11133024_11133092_11133262_11133316_11133604_11133757_11135236 5_Junction_62336_Junction_62339 J002 3_Junction_62339_Junction_62348_Junction_62352 J002 5_Junction_62343_Junction_62345_Junction_62348 J001																																							0.00683431565%			0%
pha-1 III_+_11133024_11133092_11133262_11133316_11133604_11133757_11135236 5_Junction_62336_Junction_62339 J002 3_Junction_62339_Junction_62348_Junction_62352 J002 5_Junction_62343_Junction_62345_Junction_62348 J002	pha-1	WBGene00004010	Y48A6C.5	III_+_11133024_11133092_11133262_11133316_11133604_11133757_11135236 5_Junction_62336_Junction_62339 J002 3_Junction_62339_Junction_62348_Junction_62352 J002 5_Junction_62343_Junction_62345_Junction_62348 J002																																							0.00984462045%			0%
pha-1 III_+_11133024_11133092_11133262_11133316_11133604_11133757_11135236 5_Junction_62336_Junction_62339 J002 3_Junction_62339_Junction_62348_Junction_62352 J002 5_Junction_62343_Junction_62345_Junction_62348 J003	pha-1	WBGene00004010	Y48A6C.5	III_+_11133024_11133092_11133262_11133316_11133604_11133757_11135236 5_Junction_62336_Junction_62339 J002 3_Junction_62339_Junction_62348_Junction_62352 J002 5_Junction_62343_Junction_62345_Junction_62348 J003																																							0.333050830875%			2.33325%
pha-1 III_+_11133024_11133092_11133262_11133316_11133604_11133757_11135236 5_Junction_62336_Junction_62339 J002 3_Junction_62339_Junction_62348_Junction_62352 J003 5_Junction_62343_Junction_62345_Junction_62348 J001	pha-1	WBGene00004010	Y48A6C.5	III_+_11133024_11133092_11133262_11133316_11133604_11133757_11135236 5_Junction_62336_Junction_62339 J002 3_Junction_62339_Junction_62348_Junction_62352 J003 5_Junction_62343_Junction_62345_Junction_62348 J001																																							0.0001679136%			0%
pha-1 III_+_11133024_11133092_11133262_11133316_11133604_11133757_11135236 5_Junction_62336_Junction_62339 J002 3_Junction_62339_Junction_62348_Junction_62352 J003 5_Junction_62343_Junction_62345_Junction_62348 J002	pha-1	WBGene00004010	Y48A6C.5	III_+_11133024_11133092_11133262_11133316_11133604_11133757_11135236 5_Junction_62336_Junction_62339 J002 3_Junction_62339_Junction_62348_Junction_62352 J003 5_Junction_62343_Junction_62345_Junction_62348 J002																																							0.000236485525%			0%
pha-1 III_+_11133024_11133092_11133262_11133316_11133604_11133757_11135236 5_Junction_62336_Junction_62339 J002 3_Junction_62339_Junction_62348_Junction_62352 J003 5_Junction_62343_Junction_62345_Junction_62348 J003	pha-1	WBGene00004010	Y48A6C.5	III_+_11133024_11133092_11133262_11133316_11133604_11133757_11135236 5_Junction_62336_Junction_62339 J002 3_Junction_62339_Junction_62348_Junction_62352 J003 5_Junction_62343_Junction_62345_Junction_62348 J003																																							0.007900282225%			0%
pha-1 III_+_11133024_11133092_11133262_11133316_11133604_11133757_11135236 5_Junction_62508_Junction_62511 J001 3_Junction_62511_Junction_62520_Junction_62524 J001 5_Junction_62515_Junction_62517_Junction_62520 J001	pha-1	WBGene00004010	Y48A6C.5	III_+_11133024_11133092_11133262_11133316_11133604_11133757_11135236 5_Junction_62508_Junction_62511 J001 3_Junction_62511_Junction_62520_Junction_62524 J001 5_Junction_62515_Junction_62517_Junction_62520 J001														0%																									0.01013342175%
pha-1 III_+_11133024_11133092_11133262_11133316_11133604_11133757_11135236 5_Junction_62508_Junction_62511 J001 3_Junction_62511_Junction_62520_Junction_62524 J001 5_Junction_62515_Junction_62517_Junction_62520 J002	pha-1	WBGene00004010	Y48A6C.5	III_+_11133024_11133092_11133262_11133316_11133604_11133757_11135236 5_Junction_62508_Junction_62511 J001 3_Junction_62511_Junction_62520_Junction_62524 J001 5_Junction_62515_Junction_62517_Junction_62520 J002														0%																									0.014488600975%
pha-1 III_+_11133024_11133092_11133262_11133316_11133604_11133757_11135236 5_Junction_62508_Junction_62511 J001 3_Junction_62511_Junction_62520_Junction_62524 J001 5_Junction_62515_Junction_62517_Junction_62520 J003	pha-1	WBGene00004010	Y48A6C.5	III_+_11133024_11133092_11133262_11133316_11133604_11133757_11135236 5_Junction_62508_Junction_62511 J001 3_Junction_62511_Junction_62520_Junction_62524 J001 5_Junction_62515_Junction_62517_Junction_62520 J003														0%																									0.4884246756%
pha-1 III_+_11133024_11133092_11133262_11133316_11133604_11133757_11135236 5_Junction_62508_Junction_62511 J001 3_Junction_62511_Junction_62520_Junction_62524 J002 5_Junction_62515_Junction_62517_Junction_62520 J001	pha-1	WBGene00004010	Y48A6C.5	III_+_11133024_11133092_11133262_11133316_11133604_11133757_11135236 5_Junction_62508_Junction_62511 J001 3_Junction_62511_Junction_62520_Junction_62524 J002 5_Junction_62515_Junction_62517_Junction_62520 J001														0%																									1.83297318435%
pha-1 III_+_11133024_11133092_11133262_11133316_11133604_11133757_11135236 5_Junction_62508_Junction_62511 J001 3_Junction_62511_Junction_62520_Junction_62524 J002 5_Junction_62515_Junction_62517_Junction_62520 J002	pha-1	WBGene00004010	Y48A6C.5	III_+_11133024_11133092_11133262_11133316_11133604_11133757_11135236 5_Junction_62508_Junction_62511 J001 3_Junction_62511_Junction_62520_Junction_62524 J002 5_Junction_62515_Junction_62517_Junction_62520 J002														1.362033%																									2.76402887955%
pha-1 III_+_11133024_11133092_11133262_11133316_11133604_11133757_11135236 5_Junction_62508_Junction_62511 J001 3_Junction_62511_Junction_62520_Junction_62524 J002 5_Junction_62515_Junction_62517_Junction_62520 J003	pha-1	WBGene00004010	Y48A6C.5	III_+_11133024_11133092_11133262_11133316_11133604_11133757_11135236 5_Junction_62508_Junction_62511 J001 3_Junction_62511_Junction_62520_Junction_62524 J002 5_Junction_62515_Junction_62517_Junction_62520 J003														91.192967%																									92.233208419125%
pha-1 III_+_11133024_11133092_11133262_11133316_11133604_11133757_11135236 5_Junction_62508_Junction_62511 J001 3_Junction_62511_Junction_62520_Junction_62524 J003 5_Junction_62515_Junction_62517_Junction_62520 J001	pha-1	WBGene00004010	Y48A6C.5	III_+_11133024_11133092_11133262_11133316_11133604_11133757_11135236 5_Junction_62508_Junction_62511 J001 3_Junction_62511_Junction_62520_Junction_62524 J003 5_Junction_62515_Junction_62517_Junction_62520 J001														0%																									0.0447960864%
pha-1 III_+_11133024_11133092_11133262_11133316_11133604_11133757_11135236 5_Junction_62508_Junction_62511 J001 3_Junction_62511_Junction_62520_Junction_62524 J003 5_Junction_62515_Junction_62517_Junction_62520 J002	pha-1	WBGene00004010	Y48A6C.5	III_+_11133024_11133092_11133262_11133316_11133604_11133757_11135236 5_Junction_62508_Junction_62511 J001 3_Junction_62511_Junction_62520_Junction_62524 J003 5_Junction_62515_Junction_62517_Junction_62520 J002														0.047967%																									0.066276264475%
pha-1 III_+_11133024_11133092_11133262_11133316_11133604_11133757_11135236 5_Junction_62508_Junction_62511 J001 3_Junction_62511_Junction_62520_Junction_62524 J003 5_Junction_62515_Junction_62517_Junction_62520 J003	pha-1	WBGene00004010	Y48A6C.5	III_+_11133024_11133092_11133262_11133316_11133604_11133757_11135236 5_Junction_62508_Junction_62511 J001 3_Junction_62511_Junction_62520_Junction_62524 J003 5_Junction_62515_Junction_62517_Junction_62520 J003														7.397033%																									2.185669467775%
pha-1 III_+_11133024_11133092_11133262_11133316_11133604_11133757_11135236 5_Junction_62508_Junction_62511 J002 3_Junction_62511_Junction_62520_Junction_62524 J001 5_Junction_62515_Junction_62517_Junction_62520 J001	pha-1	WBGene00004010	Y48A6C.5	III_+_11133024_11133092_11133262_11133316_11133604_11133757_11135236 5_Junction_62508_Junction_62511 J002 3_Junction_62511_Junction_62520_Junction_62524 J001 5_Junction_62515_Junction_62517_Junction_62520 J001														0%																									4.007825e-05%
pha-1 III_+_11133024_11133092_11133262_11133316_11133604_11133757_11135236 5_Junction_62508_Junction_62511 J002 3_Junction_62511_Junction_62520_Junction_62524 J001 5_Junction_62515_Junction_62517_Junction_62520 J002	pha-1	WBGene00004010	Y48A6C.5	III_+_11133024_11133092_11133262_11133316_11133604_11133757_11135236 5_Junction_62508_Junction_62511 J002 3_Junction_62511_Junction_62520_Junction_62524 J001 5_Junction_62515_Junction_62517_Junction_62520 J002														0%																									5.5149025e-05%
pha-1 III_+_11133024_11133092_11133262_11133316_11133604_11133757_11135236 5_Junction_62508_Junction_62511 J002 3_Junction_62511_Junction_62520_Junction_62524 J001 5_Junction_62515_Junction_62517_Junction_62520 J003	pha-1	WBGene00004010	Y48A6C.5	III_+_11133024_11133092_11133262_11133316_11133604_11133757_11135236 5_Junction_62508_Junction_62511 J002 3_Junction_62511_Junction_62520_Junction_62524 J001 5_Junction_62515_Junction_62517_Junction_62520 J003														0%																									0.0018713244%
pha-1 III_+_11133024_11133092_11133262_11133316_11133604_11133757_11135236 5_Junction_62508_Junction_62511 J002 3_Junction_62511_Junction_62520_Junction_62524 J002 5_Junction_62515_Junction_62517_Junction_62520 J001	pha-1	WBGene00004010	Y48A6C.5	III_+_11133024_11133092_11133262_11133316_11133604_11133757_11135236 5_Junction_62508_Junction_62511 J002 3_Junction_62511_Junction_62520_Junction_62524 J002 5_Junction_62515_Junction_62517_Junction_62520 J001														0%																									0.00683431565%
pha-1 III_+_11133024_11133092_11133262_11133316_11133604_11133757_11135236 5_Junction_62508_Junction_62511 J002 3_Junction_62511_Junction_62520_Junction_62524 J002 5_Junction_62515_Junction_62517_Junction_62520 J002	pha-1	WBGene00004010	Y48A6C.5	III_+_11133024_11133092_11133262_11133316_11133604_11133757_11135236 5_Junction_62508_Junction_62511 J002 3_Junction_62511_Junction_62520_Junction_62524 J002 5_Junction_62515_Junction_62517_Junction_62520 J002														0%																									0.00984462045%
pha-1 III_+_11133024_11133092_11133262_11133316_11133604_11133757_11135236 5_Junction_62508_Junction_62511 J002 3_Junction_62511_Junction_62520_Junction_62524 J002 5_Junction_62515_Junction_62517_Junction_62520 J003	pha-1	WBGene00004010	Y48A6C.5	III_+_11133024_11133092_11133262_11133316_11133604_11133757_11135236 5_Junction_62508_Junction_62511 J002 3_Junction_62511_Junction_62520_Junction_62524 J002 5_Junction_62515_Junction_62517_Junction_62520 J003														0%																									0.333050830875%
pha-1 III_+_11133024_11133092_11133262_11133316_11133604_11133757_11135236 5_Junction_62508_Junction_62511 J002 3_Junction_62511_Junction_62520_Junction_62524 J003 5_Junction_62515_Junction_62517_Junction_62520 J001	pha-1	WBGene00004010	Y48A6C.5	III_+_11133024_11133092_11133262_11133316_11133604_11133757_11135236 5_Junction_62508_Junction_62511 J002 3_Junction_62511_Junction_62520_Junction_62524 J003 5_Junction_62515_Junction_62517_Junction_62520 J001														0%																									0.0001679136%
pha-1 III_+_11133024_11133092_11133262_11133316_11133604_11133757_11135236 5_Junction_62508_Junction_62511 J002 3_Junction_62511_Junction_62520_Junction_62524 J003 5_Junction_62515_Junction_62517_Junction_62520 J002	pha-1	WBGene00004010	Y48A6C.5	III_+_11133024_11133092_11133262_11133316_11133604_11133757_11135236 5_Junction_62508_Junction_62511 J002 3_Junction_62511_Junction_62520_Junction_62524 J003 5_Junction_62515_Junction_62517_Junction_62520 J002														0%																									0.000236485525%
pha-1 III_+_11133024_11133092_11133262_11133316_11133604_11133757_11135236 5_Junction_62508_Junction_62511 J002 3_Junction_62511_Junction_62520_Junction_62524 J003 5_Junction_62515_Junction_62517_Junction_62520 J003	pha-1	WBGene00004010	Y48A6C.5	III_+_11133024_11133092_11133262_11133316_11133604_11133757_11135236 5_Junction_62508_Junction_62511 J002 3_Junction_62511_Junction_62520_Junction_62524 J003 5_Junction_62515_Junction_62517_Junction_62520 J003														0%																									0.007900282225%
pha-1 III_+_11133024_11133092_11133262_11133316_11133604_11133757_11135236 5_Junction_65170_Junction_65173 J001 3_Junction_65173_Junction_65182_Junction_65186 J001 5_Junction_65177_Junction_65179_Junction_65182 J001	pha-1	WBGene00004010	Y48A6C.5	III_+_11133024_11133092_11133262_11133316_11133604_11133757_11135236 5_Junction_65170_Junction_65173 J001 3_Junction_65173_Junction_65182_Junction_65186 J001 5_Junction_65177_Junction_65179_Junction_65182 J001																				0%																			0.01013342175%
pha-1 III_+_11133024_11133092_11133262_11133316_11133604_11133757_11135236 5_Junction_65170_Junction_65173 J001 3_Junction_65173_Junction_65182_Junction_65186 J001 5_Junction_65177_Junction_65179_Junction_65182 J002	pha-1	WBGene00004010	Y48A6C.5	III_+_11133024_11133092_11133262_11133316_11133604_11133757_11135236 5_Junction_65170_Junction_65173 J001 3_Junction_65173_Junction_65182_Junction_65186 J001 5_Junction_65177_Junction_65179_Junction_65182 J002																				0%																			0.014488600975%
pha-1 III_+_11133024_11133092_11133262_11133316_11133604_11133757_11135236 5_Junction_65170_Junction_65173 J001 3_Junction_65173_Junction_65182_Junction_65186 J001 5_Junction_65177_Junction_65179_Junction_65182 J003	pha-1	WBGene00004010	Y48A6C.5	III_+_11133024_11133092_11133262_11133316_11133604_11133757_11135236 5_Junction_65170_Junction_65173 J001 3_Junction_65173_Junction_65182_Junction_65186 J001 5_Junction_65177_Junction_65179_Junction_65182 J003																				0%																			0.4884246756%
pha-1 III_+_11133024_11133092_11133262_11133316_11133604_11133757_11135236 5_Junction_65170_Junction_65173 J001 3_Junction_65173_Junction_65182_Junction_65186 J002 5_Junction_65177_Junction_65179_Junction_65182 J001	pha-1	WBGene00004010	Y48A6C.5	III_+_11133024_11133092_11133262_11133316_11133604_11133757_11135236 5_Junction_65170_Junction_65173 J001 3_Junction_65173_Junction_65182_Junction_65186 J002 5_Junction_65177_Junction_65179_Junction_65182 J001																				0%																			1.83297318435%
pha-1 III_+_11133024_11133092_11133262_11133316_11133604_11133757_11135236 5_Junction_65170_Junction_65173 J001 3_Junction_65173_Junction_65182_Junction_65186 J002 5_Junction_65177_Junction_65179_Junction_65182 J002	pha-1	WBGene00004010	Y48A6C.5	III_+_11133024_11133092_11133262_11133316_11133604_11133757_11135236 5_Junction_65170_Junction_65173 J001 3_Junction_65173_Junction_65182_Junction_65186 J002 5_Junction_65177_Junction_65179_Junction_65182 J002																				19.0488095%																			2.76402887955%
pha-1 III_+_11133024_11133092_11133262_11133316_11133604_11133757_11135236 5_Junction_65170_Junction_65173 J001 3_Junction_65173_Junction_65182_Junction_65186 J002 5_Junction_65177_Junction_65179_Junction_65182 J003	pha-1	WBGene00004010	Y48A6C.5	III_+_11133024_11133092_11133262_11133316_11133604_11133757_11135236 5_Junction_65170_Junction_65173 J001 3_Junction_65173_Junction_65182_Junction_65186 J002 5_Junction_65177_Junction_65179_Junction_65182 J003																				47.6161905%																			92.233208419125%
pha-1 III_+_11133024_11133092_11133262_11133316_11133604_11133757_11135236 5_Junction_65170_Junction_65173 J001 3_Junction_65173_Junction_65182_Junction_65186 J003 5_Junction_65177_Junction_65179_Junction_65182 J001	pha-1	WBGene00004010	Y48A6C.5	III_+_11133024_11133092_11133262_11133316_11133604_11133757_11135236 5_Junction_65170_Junction_65173 J001 3_Junction_65173_Junction_65182_Junction_65186 J003 5_Junction_65177_Junction_65179_Junction_65182 J001																				0%																			0.0447960864%
pha-1 III_+_11133024_11133092_11133262_11133316_11133604_11133757_11135236 5_Junction_65170_Junction_65173 J001 3_Junction_65173_Junction_65182_Junction_65186 J003 5_Junction_65177_Junction_65179_Junction_65182 J002	pha-1	WBGene00004010	Y48A6C.5	III_+_11133024_11133092_11133262_11133316_11133604_11133757_11135236 5_Junction_65170_Junction_65173 J001 3_Junction_65173_Junction_65182_Junction_65186 J003 5_Junction_65177_Junction_65179_Junction_65182 J002																				23.8111905%																			0.066276264475%
pha-1 III_+_11133024_11133092_11133262_11133316_11133604_11133757_11135236 5_Junction_65170_Junction_65173 J001 3_Junction_65173_Junction_65182_Junction_65186 J003 5_Junction_65177_Junction_65179_Junction_65182 J003	pha-1	WBGene00004010	Y48A6C.5	III_+_11133024_11133092_11133262_11133316_11133604_11133757_11135236 5_Junction_65170_Junction_65173 J001 3_Junction_65173_Junction_65182_Junction_65186 J003 5_Junction_65177_Junction_65179_Junction_65182 J003																				9.5238095%																			2.185669467775%
pha-1 III_+_11133024_11133092_11133262_11133316_11133604_11133757_11135236 5_Junction_65170_Junction_65173 J002 3_Junction_65173_Junction_65182_Junction_65186 J001 5_Junction_65177_Junction_65179_Junction_65182 J001	pha-1	WBGene00004010	Y48A6C.5	III_+_11133024_11133092_11133262_11133316_11133604_11133757_11135236 5_Junction_65170_Junction_65173 J002 3_Junction_65173_Junction_65182_Junction_65186 J001 5_Junction_65177_Junction_65179_Junction_65182 J001																				0%																			4.007825e-05%
pha-1 III_+_11133024_11133092_11133262_11133316_11133604_11133757_11135236 5_Junction_65170_Junction_65173 J002 3_Junction_65173_Junction_65182_Junction_65186 J001 5_Junction_65177_Junction_65179_Junction_65182 J002	pha-1	WBGene00004010	Y48A6C.5	III_+_11133024_11133092_11133262_11133316_11133604_11133757_11135236 5_Junction_65170_Junction_65173 J002 3_Junction_65173_Junction_65182_Junction_65186 J001 5_Junction_65177_Junction_65179_Junction_65182 J002																				0%																			5.5149025e-05%
pha-1 III_+_11133024_11133092_11133262_11133316_11133604_11133757_11135236 5_Junction_65170_Junction_65173 J002 3_Junction_65173_Junction_65182_Junction_65186 J001 5_Junction_65177_Junction_65179_Junction_65182 J003	pha-1	WBGene00004010	Y48A6C.5	III_+_11133024_11133092_11133262_11133316_11133604_11133757_11135236 5_Junction_65170_Junction_65173 J002 3_Junction_65173_Junction_65182_Junction_65186 J001 5_Junction_65177_Junction_65179_Junction_65182 J003																				0%																			0.0018713244%
pha-1 III_+_11133024_11133092_11133262_11133316_11133604_11133757_11135236 5_Junction_65170_Junction_65173 J002 3_Junction_65173_Junction_65182_Junction_65186 J002 5_Junction_65177_Junction_65179_Junction_65182 J001	pha-1	WBGene00004010	Y48A6C.5	III_+_11133024_11133092_11133262_11133316_11133604_11133757_11135236 5_Junction_65170_Junction_65173 J002 3_Junction_65173_Junction_65182_Junction_65186 J002 5_Junction_65177_Junction_65179_Junction_65182 J001																				0%																			0.00683431565%
pha-1 III_+_11133024_11133092_11133262_11133316_11133604_11133757_11135236 5_Junction_65170_Junction_65173 J002 3_Junction_65173_Junction_65182_Junction_65186 J002 5_Junction_65177_Junction_65179_Junction_65182 J002	pha-1	WBGene00004010	Y48A6C.5	III_+_11133024_11133092_11133262_11133316_11133604_11133757_11135236 5_Junction_65170_Junction_65173 J002 3_Junction_65173_Junction_65182_Junction_65186 J002 5_Junction_65177_Junction_65179_Junction_65182 J002																				0%																			0.00984462045%
pha-1 III_+_11133024_11133092_11133262_11133316_11133604_11133757_11135236 5_Junction_65170_Junction_65173 J002 3_Junction_65173_Junction_65182_Junction_65186 J002 5_Junction_65177_Junction_65179_Junction_65182 J003	pha-1	WBGene00004010	Y48A6C.5	III_+_11133024_11133092_11133262_11133316_11133604_11133757_11135236 5_Junction_65170_Junction_65173 J002 3_Junction_65173_Junction_65182_Junction_65186 J002 5_Junction_65177_Junction_65179_Junction_65182 J003																				0%																			0.333050830875%
pha-1 III_+_11133024_11133092_11133262_11133316_11133604_11133757_11135236 5_Junction_65170_Junction_65173 J002 3_Junction_65173_Junction_65182_Junction_65186 J003 5_Junction_65177_Junction_65179_Junction_65182 J001	pha-1	WBGene00004010	Y48A6C.5	III_+_11133024_11133092_11133262_11133316_11133604_11133757_11135236 5_Junction_65170_Junction_65173 J002 3_Junction_65173_Junction_65182_Junction_65186 J003 5_Junction_65177_Junction_65179_Junction_65182 J001																				0%																			0.0001679136%
pha-1 III_+_11133024_11133092_11133262_11133316_11133604_11133757_11135236 5_Junction_65170_Junction_65173 J002 3_Junction_65173_Junction_65182_Junction_65186 J003 5_Junction_65177_Junction_65179_Junction_65182 J002	pha-1	WBGene00004010	Y48A6C.5	III_+_11133024_11133092_11133262_11133316_11133604_11133757_11135236 5_Junction_65170_Junction_65173 J002 3_Junction_65173_Junction_65182_Junction_65186 J003 5_Junction_65177_Junction_65179_Junction_65182 J002																				0%																			0.000236485525%
pha-1 III_+_11133024_11133092_11133262_11133316_11133604_11133757_11135236 5_Junction_65170_Junction_65173 J002 3_Junction_65173_Junction_65182_Junction_65186 J003 5_Junction_65177_Junction_65179_Junction_65182 J003	pha-1	WBGene00004010	Y48A6C.5	III_+_11133024_11133092_11133262_11133316_11133604_11133757_11135236 5_Junction_65170_Junction_65173 J002 3_Junction_65173_Junction_65182_Junction_65186 J003 5_Junction_65177_Junction_65179_Junction_65182 J003																				0%																			0.007900282225%
pha-1 III_+_11133024_11133092_11133262_11133316_11133604_11133757_11135236 5_Junction_68038_Junction_68041 J001 3_Junction_68041_Junction_68050_Junction_68054 J001 5_Junction_68045_Junction_68047_Junction_68050 J001	pha-1	WBGene00004010	Y48A6C.5	III_+_11133024_11133092_11133262_11133316_11133604_11133757_11135236 5_Junction_68038_Junction_68041 J001 3_Junction_68041_Junction_68050_Junction_68054 J001 5_Junction_68045_Junction_68047_Junction_68050 J001																									0%														0.01013342175%
pha-1 III_+_11133024_11133092_11133262_11133316_11133604_11133757_11135236 5_Junction_68038_Junction_68041 J001 3_Junction_68041_Junction_68050_Junction_68054 J001 5_Junction_68045_Junction_68047_Junction_68050 J002	pha-1	WBGene00004010	Y48A6C.5	III_+_11133024_11133092_11133262_11133316_11133604_11133757_11135236 5_Junction_68038_Junction_68041 J001 3_Junction_68041_Junction_68050_Junction_68054 J001 5_Junction_68045_Junction_68047_Junction_68050 J002																									0%														0.014488600975%
pha-1 III_+_11133024_11133092_11133262_11133316_11133604_11133757_11135236 5_Junction_68038_Junction_68041 J001 3_Junction_68041_Junction_68050_Junction_68054 J001 5_Junction_68045_Junction_68047_Junction_68050 J003	pha-1	WBGene00004010	Y48A6C.5	III_+_11133024_11133092_11133262_11133316_11133604_11133757_11135236 5_Junction_68038_Junction_68041 J001 3_Junction_68041_Junction_68050_Junction_68054 J001 5_Junction_68045_Junction_68047_Junction_68050 J003																									0%														0.4884246756%
pha-1 III_+_11133024_11133092_11133262_11133316_11133604_11133757_11135236 5_Junction_68038_Junction_68041 J001 3_Junction_68041_Junction_68050_Junction_68054 J002 5_Junction_68045_Junction_68047_Junction_68050 J001	pha-1	WBGene00004010	Y48A6C.5	III_+_11133024_11133092_11133262_11133316_11133604_11133757_11135236 5_Junction_68038_Junction_68041 J001 3_Junction_68041_Junction_68050_Junction_68054 J002 5_Junction_68045_Junction_68047_Junction_68050 J001																									0%														1.83297318435%
pha-1 III_+_11133024_11133092_11133262_11133316_11133604_11133757_11135236 5_Junction_68038_Junction_68041 J001 3_Junction_68041_Junction_68050_Junction_68054 J002 5_Junction_68045_Junction_68047_Junction_68050 J002	pha-1	WBGene00004010	Y48A6C.5	III_+_11133024_11133092_11133262_11133316_11133604_11133757_11135236 5_Junction_68038_Junction_68041 J001 3_Junction_68041_Junction_68050_Junction_68054 J002 5_Junction_68045_Junction_68047_Junction_68050 J002																									1.6675%														2.76402887955%
pha-1 III_+_11133024_11133092_11133262_11133316_11133604_11133757_11135236 5_Junction_68038_Junction_68041 J001 3_Junction_68041_Junction_68050_Junction_68054 J002 5_Junction_68045_Junction_68047_Junction_68050 J003	pha-1	WBGene00004010	Y48A6C.5	III_+_11133024_11133092_11133262_11133316_11133604_11133757_11135236 5_Junction_68038_Junction_68041 J001 3_Junction_68041_Junction_68050_Junction_68054 J002 5_Junction_68045_Junction_68047_Junction_68050 J003																									98.3325%														92.233208419125%
pha-1 III_+_11133024_11133092_11133262_11133316_11133604_11133757_11135236 5_Junction_68038_Junction_68041 J001 3_Junction_68041_Junction_68050_Junction_68054 J003 5_Junction_68045_Junction_68047_Junction_68050 J001	pha-1	WBGene00004010	Y48A6C.5	III_+_11133024_11133092_11133262_11133316_11133604_11133757_11135236 5_Junction_68038_Junction_68041 J001 3_Junction_68041_Junction_68050_Junction_68054 J003 5_Junction_68045_Junction_68047_Junction_68050 J001																									0%														0.0447960864%
pha-1 III_+_11133024_11133092_11133262_11133316_11133604_11133757_11135236 5_Junction_68038_Junction_68041 J001 3_Junction_68041_Junction_68050_Junction_68054 J003 5_Junction_68045_Junction_68047_Junction_68050 J002	pha-1	WBGene00004010	Y48A6C.5	III_+_11133024_11133092_11133262_11133316_11133604_11133757_11135236 5_Junction_68038_Junction_68041 J001 3_Junction_68041_Junction_68050_Junction_68054 J003 5_Junction_68045_Junction_68047_Junction_68050 J002																									0%														0.066276264475%
pha-1 III_+_11133024_11133092_11133262_11133316_11133604_11133757_11135236 5_Junction_68038_Junction_68041 J001 3_Junction_68041_Junction_68050_Junction_68054 J003 5_Junction_68045_Junction_68047_Junction_68050 J003	pha-1	WBGene00004010	Y48A6C.5	III_+_11133024_11133092_11133262_11133316_11133604_11133757_11135236 5_Junction_68038_Junction_68041 J001 3_Junction_68041_Junction_68050_Junction_68054 J003 5_Junction_68045_Junction_68047_Junction_68050 J003																									0%														2.185669467775%
pha-1 III_+_11133024_11133092_11133262_11133316_11133604_11133757_11135236 5_Junction_68038_Junction_68041 J002 3_Junction_68041_Junction_68050_Junction_68054 J001 5_Junction_68045_Junction_68047_Junction_68050 J001	pha-1	WBGene00004010	Y48A6C.5	III_+_11133024_11133092_11133262_11133316_11133604_11133757_11135236 5_Junction_68038_Junction_68041 J002 3_Junction_68041_Junction_68050_Junction_68054 J001 5_Junction_68045_Junction_68047_Junction_68050 J001																									0%														4.007825e-05%
pha-1 III_+_11133024_11133092_11133262_11133316_11133604_11133757_11135236 5_Junction_68038_Junction_68041 J002 3_Junction_68041_Junction_68050_Junction_68054 J001 5_Junction_68045_Junction_68047_Junction_68050 J002	pha-1	WBGene00004010	Y48A6C.5	III_+_11133024_11133092_11133262_11133316_11133604_11133757_11135236 5_Junction_68038_Junction_68041 J002 3_Junction_68041_Junction_68050_Junction_68054 J001 5_Junction_68045_Junction_68047_Junction_68050 J002																									0%														5.5149025e-05%
pha-1 III_+_11133024_11133092_11133262_11133316_11133604_11133757_11135236 5_Junction_68038_Junction_68041 J002 3_Junction_68041_Junction_68050_Junction_68054 J001 5_Junction_68045_Junction_68047_Junction_68050 J003	pha-1	WBGene00004010	Y48A6C.5	III_+_11133024_11133092_11133262_11133316_11133604_11133757_11135236 5_Junction_68038_Junction_68041 J002 3_Junction_68041_Junction_68050_Junction_68054 J001 5_Junction_68045_Junction_68047_Junction_68050 J003																									0%														0.0018713244%
pha-1 III_+_11133024_11133092_11133262_11133316_11133604_11133757_11135236 5_Junction_68038_Junction_68041 J002 3_Junction_68041_Junction_68050_Junction_68054 J002 5_Junction_68045_Junction_68047_Junction_68050 J001	pha-1	WBGene00004010	Y48A6C.5	III_+_11133024_11133092_11133262_11133316_11133604_11133757_11135236 5_Junction_68038_Junction_68041 J002 3_Junction_68041_Junction_68050_Junction_68054 J002 5_Junction_68045_Junction_68047_Junction_68050 J001																									0%														0.00683431565%
pha-1 III_+_11133024_11133092_11133262_11133316_11133604_11133757_11135236 5_Junction_68038_Junction_68041 J002 3_Junction_68041_Junction_68050_Junction_68054 J002 5_Junction_68045_Junction_68047_Junction_68050 J002	pha-1	WBGene00004010	Y48A6C.5	III_+_11133024_11133092_11133262_11133316_11133604_11133757_11135236 5_Junction_68038_Junction_68041 J002 3_Junction_68041_Junction_68050_Junction_68054 J002 5_Junction_68045_Junction_68047_Junction_68050 J002																									0%														0.00984462045%
pha-1 III_+_11133024_11133092_11133262_11133316_11133604_11133757_11135236 5_Junction_68038_Junction_68041 J002 3_Junction_68041_Junction_68050_Junction_68054 J002 5_Junction_68045_Junction_68047_Junction_68050 J003	pha-1	WBGene00004010	Y48A6C.5	III_+_11133024_11133092_11133262_11133316_11133604_11133757_11135236 5_Junction_68038_Junction_68041 J002 3_Junction_68041_Junction_68050_Junction_68054 J002 5_Junction_68045_Junction_68047_Junction_68050 J003																									0%														0.333050830875%
pha-1 III_+_11133024_11133092_11133262_11133316_11133604_11133757_11135236 5_Junction_68038_Junction_68041 J002 3_Junction_68041_Junction_68050_Junction_68054 J003 5_Junction_68045_Junction_68047_Junction_68050 J001	pha-1	WBGene00004010	Y48A6C.5	III_+_11133024_11133092_11133262_11133316_11133604_11133757_11135236 5_Junction_68038_Junction_68041 J002 3_Junction_68041_Junction_68050_Junction_68054 J003 5_Junction_68045_Junction_68047_Junction_68050 J001																									0%														0.0001679136%
pha-1 III_+_11133024_11133092_11133262_11133316_11133604_11133757_11135236 5_Junction_68038_Junction_68041 J002 3_Junction_68041_Junction_68050_Junction_68054 J003 5_Junction_68045_Junction_68047_Junction_68050 J002	pha-1	WBGene00004010	Y48A6C.5	III_+_11133024_11133092_11133262_11133316_11133604_11133757_11135236 5_Junction_68038_Junction_68041 J002 3_Junction_68041_Junction_68050_Junction_68054 J003 5_Junction_68045_Junction_68047_Junction_68050 J002																									0%														0.000236485525%
pha-1 III_+_11133024_11133092_11133262_11133316_11133604_11133757_11135236 5_Junction_68038_Junction_68041 J002 3_Junction_68041_Junction_68050_Junction_68054 J003 5_Junction_68045_Junction_68047_Junction_68050 J003	pha-1	WBGene00004010	Y48A6C.5	III_+_11133024_11133092_11133262_11133316_11133604_11133757_11135236 5_Junction_68038_Junction_68041 J002 3_Junction_68041_Junction_68050_Junction_68054 J003 5_Junction_68045_Junction_68047_Junction_68050 J003																									0%														0.007900282225%
pha-1 III_+_11133262_11133316_11133604_11133757_11135236 3_Junction_52188_Junction_52192 J001 5_Junction_52185_Junction_52186_Junction_52188 J001	pha-1	WBGene00004010	Y48A6C.5	III_+_11133262_11133316_11133604_11133757_11135236 3_Junction_52188_Junction_52192 J001 5_Junction_52185_Junction_52186_Junction_52188 J001				1.08547716666667%																															0%
pha-1 III_+_11133262_11133316_11133604_11133757_11135236 3_Junction_52188_Junction_52192 J001 5_Junction_52185_Junction_52186_Junction_52188 J002	pha-1	WBGene00004010	Y48A6C.5	III_+_11133262_11133316_11133604_11133757_11135236 3_Junction_52188_Junction_52192 J001 5_Junction_52185_Junction_52186_Junction_52188 J002				3.48267316666667%																															0%
pha-1 III_+_11133262_11133316_11133604_11133757_11135236 3_Junction_52188_Junction_52192 J001 5_Junction_52185_Junction_52186_Junction_52188 J003	pha-1	WBGene00004010	Y48A6C.5	III_+_11133262_11133316_11133604_11133757_11135236 3_Junction_52188_Junction_52192 J001 5_Junction_52185_Junction_52186_Junction_52188 J003				90.695225%																															100%
pha-1 III_+_11133262_11133316_11133604_11133757_11135236 3_Junction_52188_Junction_52192 J002 5_Junction_52185_Junction_52186_Junction_52188 J001	pha-1	WBGene00004010	Y48A6C.5	III_+_11133262_11133316_11133604_11133757_11135236 3_Junction_52188_Junction_52192 J002 5_Junction_52185_Junction_52186_Junction_52188 J001				0.0378561666666667%																															0%
pha-1 III_+_11133262_11133316_11133604_11133757_11135236 3_Junction_52188_Junction_52192 J002 5_Junction_52185_Junction_52186_Junction_52188 J002	pha-1	WBGene00004010	Y48A6C.5	III_+_11133262_11133316_11133604_11133757_11135236 3_Junction_52188_Junction_52192 J002 5_Junction_52185_Junction_52186_Junction_52188 J002				0.1139935%																															0%
pha-1 III_+_11133262_11133316_11133604_11133757_11135236 3_Junction_52188_Junction_52192 J002 5_Junction_52185_Junction_52186_Junction_52188 J003	pha-1	WBGene00004010	Y48A6C.5	III_+_11133262_11133316_11133604_11133757_11135236 3_Junction_52188_Junction_52192 J002 5_Junction_52185_Junction_52186_Junction_52188 J003				4.58310833333333%																															0%
pha-1 III_+_11133262_11133316_11133604_11133757_11135236 3_Junction_52632_Junction_52636 J001 5_Junction_52629_Junction_52630_Junction_52632 J001	pha-1	WBGene00004010	Y48A6C.5	III_+_11133262_11133316_11133604_11133757_11135236 3_Junction_52632_Junction_52636 J001 5_Junction_52629_Junction_52630_Junction_52632 J001				1.08547716666667%																																0%
pha-1 III_+_11133262_11133316_11133604_11133757_11135236 3_Junction_52632_Junction_52636 J001 5_Junction_52629_Junction_52630_Junction_52632 J002	pha-1	WBGene00004010	Y48A6C.5	III_+_11133262_11133316_11133604_11133757_11135236 3_Junction_52632_Junction_52636 J001 5_Junction_52629_Junction_52630_Junction_52632 J002				3.48267316666667%																																0%
pha-1 III_+_11133262_11133316_11133604_11133757_11135236 3_Junction_52632_Junction_52636 J001 5_Junction_52629_Junction_52630_Junction_52632 J003	pha-1	WBGene00004010	Y48A6C.5	III_+_11133262_11133316_11133604_11133757_11135236 3_Junction_52632_Junction_52636 J001 5_Junction_52629_Junction_52630_Junction_52632 J003				90.695225%																																100%
pha-1 III_+_11133262_11133316_11133604_11133757_11135236 3_Junction_52632_Junction_52636 J002 5_Junction_52629_Junction_52630_Junction_52632 J001	pha-1	WBGene00004010	Y48A6C.5	III_+_11133262_11133316_11133604_11133757_11135236 3_Junction_52632_Junction_52636 J002 5_Junction_52629_Junction_52630_Junction_52632 J001				0.0378561666666667%																																0%
pha-1 III_+_11133262_11133316_11133604_11133757_11135236 3_Junction_52632_Junction_52636 J002 5_Junction_52629_Junction_52630_Junction_52632 J002	pha-1	WBGene00004010	Y48A6C.5	III_+_11133262_11133316_11133604_11133757_11135236 3_Junction_52632_Junction_52636 J002 5_Junction_52629_Junction_52630_Junction_52632 J002				0.1139935%																																0%
pha-1 III_+_11133262_11133316_11133604_11133757_11135236 3_Junction_52632_Junction_52636 J002 5_Junction_52629_Junction_52630_Junction_52632 J003	pha-1	WBGene00004010	Y48A6C.5	III_+_11133262_11133316_11133604_11133757_11135236 3_Junction_52632_Junction_52636 J002 5_Junction_52629_Junction_52630_Junction_52632 J003				4.58310833333333%																																0%
pha-1 III_+_11133262_11133316_11133604_11133757_11135236 3_Junction_52749_Junction_52753 J001 5_Junction_52746_Junction_52747_Junction_52749 J001	pha-1	WBGene00004010	Y48A6C.5	III_+_11133262_11133316_11133604_11133757_11135236 3_Junction_52749_Junction_52753 J001 5_Junction_52746_Junction_52747_Junction_52749 J001				1.08547716666667%	0%
pha-1 III_+_11133262_11133316_11133604_11133757_11135236 3_Junction_52749_Junction_52753 J001 5_Junction_52746_Junction_52747_Junction_52749 J002	pha-1	WBGene00004010	Y48A6C.5	III_+_11133262_11133316_11133604_11133757_11135236 3_Junction_52749_Junction_52753 J001 5_Junction_52746_Junction_52747_Junction_52749 J002				3.48267316666667%	0%
pha-1 III_+_11133262_11133316_11133604_11133757_11135236 3_Junction_52749_Junction_52753 J001 5_Junction_52746_Junction_52747_Junction_52749 J003	pha-1	WBGene00004010	Y48A6C.5	III_+_11133262_11133316_11133604_11133757_11135236 3_Junction_52749_Junction_52753 J001 5_Junction_52746_Junction_52747_Junction_52749 J003				90.695225%	100%
pha-1 III_+_11133262_11133316_11133604_11133757_11135236 3_Junction_52749_Junction_52753 J002 5_Junction_52746_Junction_52747_Junction_52749 J001	pha-1	WBGene00004010	Y48A6C.5	III_+_11133262_11133316_11133604_11133757_11135236 3_Junction_52749_Junction_52753 J002 5_Junction_52746_Junction_52747_Junction_52749 J001				0.0378561666666667%	0%
pha-1 III_+_11133262_11133316_11133604_11133757_11135236 3_Junction_52749_Junction_52753 J002 5_Junction_52746_Junction_52747_Junction_52749 J002	pha-1	WBGene00004010	Y48A6C.5	III_+_11133262_11133316_11133604_11133757_11135236 3_Junction_52749_Junction_52753 J002 5_Junction_52746_Junction_52747_Junction_52749 J002				0.1139935%	0%
pha-1 III_+_11133262_11133316_11133604_11133757_11135236 3_Junction_52749_Junction_52753 J002 5_Junction_52746_Junction_52747_Junction_52749 J003	pha-1	WBGene00004010	Y48A6C.5	III_+_11133262_11133316_11133604_11133757_11135236 3_Junction_52749_Junction_52753 J002 5_Junction_52746_Junction_52747_Junction_52749 J003				4.58310833333333%	0%
pha-1 III_+_11133262_11133316_11133604_11133757_11135236 3_Junction_53115_Junction_53119 J001 5_Junction_53112_Junction_53113_Junction_53115 J001	pha-1	WBGene00004010	Y48A6C.5	III_+_11133262_11133316_11133604_11133757_11135236 3_Junction_53115_Junction_53119 J001 5_Junction_53112_Junction_53113_Junction_53115 J001				1.08547716666667%									0%
pha-1 III_+_11133262_11133316_11133604_11133757_11135236 3_Junction_53115_Junction_53119 J001 5_Junction_53112_Junction_53113_Junction_53115 J002	pha-1	WBGene00004010	Y48A6C.5	III_+_11133262_11133316_11133604_11133757_11135236 3_Junction_53115_Junction_53119 J001 5_Junction_53112_Junction_53113_Junction_53115 J002				3.48267316666667%									0%
pha-1 III_+_11133262_11133316_11133604_11133757_11135236 3_Junction_53115_Junction_53119 J001 5_Junction_53112_Junction_53113_Junction_53115 J003	pha-1	WBGene00004010	Y48A6C.5	III_+_11133262_11133316_11133604_11133757_11135236 3_Junction_53115_Junction_53119 J001 5_Junction_53112_Junction_53113_Junction_53115 J003				90.695225%									100%
pha-1 III_+_11133262_11133316_11133604_11133757_11135236 3_Junction_53115_Junction_53119 J002 5_Junction_53112_Junction_53113_Junction_53115 J001	pha-1	WBGene00004010	Y48A6C.5	III_+_11133262_11133316_11133604_11133757_11135236 3_Junction_53115_Junction_53119 J002 5_Junction_53112_Junction_53113_Junction_53115 J001				0.0378561666666667%									0%
pha-1 III_+_11133262_11133316_11133604_11133757_11135236 3_Junction_53115_Junction_53119 J002 5_Junction_53112_Junction_53113_Junction_53115 J002	pha-1	WBGene00004010	Y48A6C.5	III_+_11133262_11133316_11133604_11133757_11135236 3_Junction_53115_Junction_53119 J002 5_Junction_53112_Junction_53113_Junction_53115 J002				0.1139935%									0%
pha-1 III_+_11133262_11133316_11133604_11133757_11135236 3_Junction_53115_Junction_53119 J002 5_Junction_53112_Junction_53113_Junction_53115 J003	pha-1	WBGene00004010	Y48A6C.5	III_+_11133262_11133316_11133604_11133757_11135236 3_Junction_53115_Junction_53119 J002 5_Junction_53112_Junction_53113_Junction_53115 J003				4.58310833333333%									0%
pha-1 III_+_11133262_11133316_11133604_11133757_11135236 3_Junction_53773_Junction_53777 J001 5_Junction_53770_Junction_53771_Junction_53773 J001	pha-1	WBGene00004010	Y48A6C.5	III_+_11133262_11133316_11133604_11133757_11135236 3_Junction_53773_Junction_53777 J001 5_Junction_53770_Junction_53771_Junction_53773 J001				1.08547716666667%								0%
pha-1 III_+_11133262_11133316_11133604_11133757_11135236 3_Junction_53773_Junction_53777 J001 5_Junction_53770_Junction_53771_Junction_53773 J002	pha-1	WBGene00004010	Y48A6C.5	III_+_11133262_11133316_11133604_11133757_11135236 3_Junction_53773_Junction_53777 J001 5_Junction_53770_Junction_53771_Junction_53773 J002				3.48267316666667%								0%
pha-1 III_+_11133262_11133316_11133604_11133757_11135236 3_Junction_53773_Junction_53777 J001 5_Junction_53770_Junction_53771_Junction_53773 J003	pha-1	WBGene00004010	Y48A6C.5	III_+_11133262_11133316_11133604_11133757_11135236 3_Junction_53773_Junction_53777 J001 5_Junction_53770_Junction_53771_Junction_53773 J003				90.695225%								100%
pha-1 III_+_11133262_11133316_11133604_11133757_11135236 3_Junction_53773_Junction_53777 J002 5_Junction_53770_Junction_53771_Junction_53773 J001	pha-1	WBGene00004010	Y48A6C.5	III_+_11133262_11133316_11133604_11133757_11135236 3_Junction_53773_Junction_53777 J002 5_Junction_53770_Junction_53771_Junction_53773 J001				0.0378561666666667%								0%
pha-1 III_+_11133262_11133316_11133604_11133757_11135236 3_Junction_53773_Junction_53777 J002 5_Junction_53770_Junction_53771_Junction_53773 J002	pha-1	WBGene00004010	Y48A6C.5	III_+_11133262_11133316_11133604_11133757_11135236 3_Junction_53773_Junction_53777 J002 5_Junction_53770_Junction_53771_Junction_53773 J002				0.1139935%								0%
pha-1 III_+_11133262_11133316_11133604_11133757_11135236 3_Junction_53773_Junction_53777 J002 5_Junction_53770_Junction_53771_Junction_53773 J003	pha-1	WBGene00004010	Y48A6C.5	III_+_11133262_11133316_11133604_11133757_11135236 3_Junction_53773_Junction_53777 J002 5_Junction_53770_Junction_53771_Junction_53773 J003				4.58310833333333%								0%
pha-1 III_+_11133262_11133316_11133604_11133757_11135236 3_Junction_54425_Junction_54429 J001 5_Junction_54422_Junction_54423_Junction_54425 J001	pha-1	WBGene00004010	Y48A6C.5	III_+_11133262_11133316_11133604_11133757_11135236 3_Junction_54425_Junction_54429 J001 5_Junction_54422_Junction_54423_Junction_54425 J001				1.08547716666667%		0%
pha-1 III_+_11133262_11133316_11133604_11133757_11135236 3_Junction_54425_Junction_54429 J001 5_Junction_54422_Junction_54423_Junction_54425 J002	pha-1	WBGene00004010	Y48A6C.5	III_+_11133262_11133316_11133604_11133757_11135236 3_Junction_54425_Junction_54429 J001 5_Junction_54422_Junction_54423_Junction_54425 J002				3.48267316666667%		0%
pha-1 III_+_11133262_11133316_11133604_11133757_11135236 3_Junction_54425_Junction_54429 J001 5_Junction_54422_Junction_54423_Junction_54425 J003	pha-1	WBGene00004010	Y48A6C.5	III_+_11133262_11133316_11133604_11133757_11135236 3_Junction_54425_Junction_54429 J001 5_Junction_54422_Junction_54423_Junction_54425 J003				90.695225%		100%
pha-1 III_+_11133262_11133316_11133604_11133757_11135236 3_Junction_54425_Junction_54429 J002 5_Junction_54422_Junction_54423_Junction_54425 J001	pha-1	WBGene00004010	Y48A6C.5	III_+_11133262_11133316_11133604_11133757_11135236 3_Junction_54425_Junction_54429 J002 5_Junction_54422_Junction_54423_Junction_54425 J001				0.0378561666666667%		0%
pha-1 III_+_11133262_11133316_11133604_11133757_11135236 3_Junction_54425_Junction_54429 J002 5_Junction_54422_Junction_54423_Junction_54425 J002	pha-1	WBGene00004010	Y48A6C.5	III_+_11133262_11133316_11133604_11133757_11135236 3_Junction_54425_Junction_54429 J002 5_Junction_54422_Junction_54423_Junction_54425 J002				0.1139935%		0%
pha-1 III_+_11133262_11133316_11133604_11133757_11135236 3_Junction_54425_Junction_54429 J002 5_Junction_54422_Junction_54423_Junction_54425 J003	pha-1	WBGene00004010	Y48A6C.5	III_+_11133262_11133316_11133604_11133757_11135236 3_Junction_54425_Junction_54429 J002 5_Junction_54422_Junction_54423_Junction_54425 J003				4.58310833333333%		0%
pha-1 III_+_11133262_11133316_11133604_11133757_11135236 3_Junction_54938_Junction_54942 J001 5_Junction_54935_Junction_54936_Junction_54938 J001	pha-1	WBGene00004010	Y48A6C.5	III_+_11133262_11133316_11133604_11133757_11135236 3_Junction_54938_Junction_54942 J001 5_Junction_54935_Junction_54936_Junction_54938 J001				1.08547716666667%															0%
pha-1 III_+_11133262_11133316_11133604_11133757_11135236 3_Junction_54938_Junction_54942 J001 5_Junction_54935_Junction_54936_Junction_54938 J002	pha-1	WBGene00004010	Y48A6C.5	III_+_11133262_11133316_11133604_11133757_11135236 3_Junction_54938_Junction_54942 J001 5_Junction_54935_Junction_54936_Junction_54938 J002				3.48267316666667%															0%
pha-1 III_+_11133262_11133316_11133604_11133757_11135236 3_Junction_54938_Junction_54942 J001 5_Junction_54935_Junction_54936_Junction_54938 J003	pha-1	WBGene00004010	Y48A6C.5	III_+_11133262_11133316_11133604_11133757_11135236 3_Junction_54938_Junction_54942 J001 5_Junction_54935_Junction_54936_Junction_54938 J003				90.695225%															100%
pha-1 III_+_11133262_11133316_11133604_11133757_11135236 3_Junction_54938_Junction_54942 J002 5_Junction_54935_Junction_54936_Junction_54938 J001	pha-1	WBGene00004010	Y48A6C.5	III_+_11133262_11133316_11133604_11133757_11135236 3_Junction_54938_Junction_54942 J002 5_Junction_54935_Junction_54936_Junction_54938 J001				0.0378561666666667%															0%
pha-1 III_+_11133262_11133316_11133604_11133757_11135236 3_Junction_54938_Junction_54942 J002 5_Junction_54935_Junction_54936_Junction_54938 J002	pha-1	WBGene00004010	Y48A6C.5	III_+_11133262_11133316_11133604_11133757_11135236 3_Junction_54938_Junction_54942 J002 5_Junction_54935_Junction_54936_Junction_54938 J002				0.1139935%															0%
pha-1 III_+_11133262_11133316_11133604_11133757_11135236 3_Junction_54938_Junction_54942 J002 5_Junction_54935_Junction_54936_Junction_54938 J003	pha-1	WBGene00004010	Y48A6C.5	III_+_11133262_11133316_11133604_11133757_11135236 3_Junction_54938_Junction_54942 J002 5_Junction_54935_Junction_54936_Junction_54938 J003				4.58310833333333%															0%
pha-1 III_+_11133262_11133316_11133604_11133757_11135236 3_Junction_55116_Junction_55120 J001 5_Junction_55113_Junction_55114_Junction_55116 J001	pha-1	WBGene00004010	Y48A6C.5	III_+_11133262_11133316_11133604_11133757_11135236 3_Junction_55116_Junction_55120 J001 5_Junction_55113_Junction_55114_Junction_55116 J001				1.08547716666667%																	0%
pha-1 III_+_11133262_11133316_11133604_11133757_11135236 3_Junction_55116_Junction_55120 J001 5_Junction_55113_Junction_55114_Junction_55116 J002	pha-1	WBGene00004010	Y48A6C.5	III_+_11133262_11133316_11133604_11133757_11135236 3_Junction_55116_Junction_55120 J001 5_Junction_55113_Junction_55114_Junction_55116 J002				3.48267316666667%																	0%
pha-1 III_+_11133262_11133316_11133604_11133757_11135236 3_Junction_55116_Junction_55120 J001 5_Junction_55113_Junction_55114_Junction_55116 J003	pha-1	WBGene00004010	Y48A6C.5	III_+_11133262_11133316_11133604_11133757_11135236 3_Junction_55116_Junction_55120 J001 5_Junction_55113_Junction_55114_Junction_55116 J003				90.695225%																	100%
pha-1 III_+_11133262_11133316_11133604_11133757_11135236 3_Junction_55116_Junction_55120 J002 5_Junction_55113_Junction_55114_Junction_55116 J001	pha-1	WBGene00004010	Y48A6C.5	III_+_11133262_11133316_11133604_11133757_11135236 3_Junction_55116_Junction_55120 J002 5_Junction_55113_Junction_55114_Junction_55116 J001				0.0378561666666667%																	0%
pha-1 III_+_11133262_11133316_11133604_11133757_11135236 3_Junction_55116_Junction_55120 J002 5_Junction_55113_Junction_55114_Junction_55116 J002	pha-1	WBGene00004010	Y48A6C.5	III_+_11133262_11133316_11133604_11133757_11135236 3_Junction_55116_Junction_55120 J002 5_Junction_55113_Junction_55114_Junction_55116 J002				0.1139935%																	0%
pha-1 III_+_11133262_11133316_11133604_11133757_11135236 3_Junction_55116_Junction_55120 J002 5_Junction_55113_Junction_55114_Junction_55116 J003	pha-1	WBGene00004010	Y48A6C.5	III_+_11133262_11133316_11133604_11133757_11135236 3_Junction_55116_Junction_55120 J002 5_Junction_55113_Junction_55114_Junction_55116 J003				4.58310833333333%																	0%
pha-1 III_+_11133262_11133316_11133604_11133757_11135236 3_Junction_55144_Junction_55148 J001 5_Junction_55141_Junction_55142_Junction_55144 J001	pha-1	WBGene00004010	Y48A6C.5	III_+_11133262_11133316_11133604_11133757_11135236 3_Junction_55144_Junction_55148 J001 5_Junction_55141_Junction_55142_Junction_55144 J001				1.08547716666667%																																				0%
pha-1 III_+_11133262_11133316_11133604_11133757_11135236 3_Junction_55144_Junction_55148 J001 5_Junction_55141_Junction_55142_Junction_55144 J002	pha-1	WBGene00004010	Y48A6C.5	III_+_11133262_11133316_11133604_11133757_11135236 3_Junction_55144_Junction_55148 J001 5_Junction_55141_Junction_55142_Junction_55144 J002				3.48267316666667%																																				0%
pha-1 III_+_11133262_11133316_11133604_11133757_11135236 3_Junction_55144_Junction_55148 J001 5_Junction_55141_Junction_55142_Junction_55144 J003	pha-1	WBGene00004010	Y48A6C.5	III_+_11133262_11133316_11133604_11133757_11135236 3_Junction_55144_Junction_55148 J001 5_Junction_55141_Junction_55142_Junction_55144 J003				90.695225%																																				100%
pha-1 III_+_11133262_11133316_11133604_11133757_11135236 3_Junction_55144_Junction_55148 J002 5_Junction_55141_Junction_55142_Junction_55144 J001	pha-1	WBGene00004010	Y48A6C.5	III_+_11133262_11133316_11133604_11133757_11135236 3_Junction_55144_Junction_55148 J002 5_Junction_55141_Junction_55142_Junction_55144 J001				0.0378561666666667%																																				0%
pha-1 III_+_11133262_11133316_11133604_11133757_11135236 3_Junction_55144_Junction_55148 J002 5_Junction_55141_Junction_55142_Junction_55144 J002	pha-1	WBGene00004010	Y48A6C.5	III_+_11133262_11133316_11133604_11133757_11135236 3_Junction_55144_Junction_55148 J002 5_Junction_55141_Junction_55142_Junction_55144 J002				0.1139935%																																				0%
pha-1 III_+_11133262_11133316_11133604_11133757_11135236 3_Junction_55144_Junction_55148 J002 5_Junction_55141_Junction_55142_Junction_55144 J003	pha-1	WBGene00004010	Y48A6C.5	III_+_11133262_11133316_11133604_11133757_11135236 3_Junction_55144_Junction_55148 J002 5_Junction_55141_Junction_55142_Junction_55144 J003				4.58310833333333%																																				0%
pha-1 III_+_11133262_11133316_11133604_11133757_11135236 3_Junction_55500_Junction_55504 J001 5_Junction_55497_Junction_55498_Junction_55500 J001	pha-1	WBGene00004010	Y48A6C.5	III_+_11133262_11133316_11133604_11133757_11135236 3_Junction_55500_Junction_55504 J001 5_Junction_55497_Junction_55498_Junction_55500 J001				1.08547716666667%																																								0%
pha-1 III_+_11133262_11133316_11133604_11133757_11135236 3_Junction_55500_Junction_55504 J001 5_Junction_55497_Junction_55498_Junction_55500 J002	pha-1	WBGene00004010	Y48A6C.5	III_+_11133262_11133316_11133604_11133757_11135236 3_Junction_55500_Junction_55504 J001 5_Junction_55497_Junction_55498_Junction_55500 J002				3.48267316666667%																																								0%
pha-1 III_+_11133262_11133316_11133604_11133757_11135236 3_Junction_55500_Junction_55504 J001 5_Junction_55497_Junction_55498_Junction_55500 J003	pha-1	WBGene00004010	Y48A6C.5	III_+_11133262_11133316_11133604_11133757_11135236 3_Junction_55500_Junction_55504 J001 5_Junction_55497_Junction_55498_Junction_55500 J003				90.695225%																																								100%
pha-1 III_+_11133262_11133316_11133604_11133757_11135236 3_Junction_55500_Junction_55504 J002 5_Junction_55497_Junction_55498_Junction_55500 J001	pha-1	WBGene00004010	Y48A6C.5	III_+_11133262_11133316_11133604_11133757_11135236 3_Junction_55500_Junction_55504 J002 5_Junction_55497_Junction_55498_Junction_55500 J001				0.0378561666666667%																																								0%
pha-1 III_+_11133262_11133316_11133604_11133757_11135236 3_Junction_55500_Junction_55504 J002 5_Junction_55497_Junction_55498_Junction_55500 J002	pha-1	WBGene00004010	Y48A6C.5	III_+_11133262_11133316_11133604_11133757_11135236 3_Junction_55500_Junction_55504 J002 5_Junction_55497_Junction_55498_Junction_55500 J002				0.1139935%																																								0%
pha-1 III_+_11133262_11133316_11133604_11133757_11135236 3_Junction_55500_Junction_55504 J002 5_Junction_55497_Junction_55498_Junction_55500 J003	pha-1	WBGene00004010	Y48A6C.5	III_+_11133262_11133316_11133604_11133757_11135236 3_Junction_55500_Junction_55504 J002 5_Junction_55497_Junction_55498_Junction_55500 J003				4.58310833333333%																																								0%
pha-1 III_+_11133262_11133316_11133604_11133757_11135236 3_Junction_56228_Junction_56232 J001 5_Junction_56225_Junction_56226_Junction_56228 J001	pha-1	WBGene00004010	Y48A6C.5	III_+_11133262_11133316_11133604_11133757_11135236 3_Junction_56228_Junction_56232 J001 5_Junction_56225_Junction_56226_Junction_56228 J001				1.08547716666667%				0.57454025%
pha-1 III_+_11133262_11133316_11133604_11133757_11135236 3_Junction_56228_Junction_56232 J001 5_Junction_56225_Junction_56226_Junction_56228 J002	pha-1	WBGene00004010	Y48A6C.5	III_+_11133262_11133316_11133604_11133757_11135236 3_Junction_56228_Junction_56232 J001 5_Junction_56225_Junction_56226_Junction_56228 J002				3.48267316666667%				1.894915%
pha-1 III_+_11133262_11133316_11133604_11133757_11135236 3_Junction_56228_Junction_56232 J001 5_Junction_56225_Junction_56226_Junction_56228 J003	pha-1	WBGene00004010	Y48A6C.5	III_+_11133262_11133316_11133604_11133757_11135236 3_Junction_56228_Junction_56232 J001 5_Junction_56225_Junction_56226_Junction_56228 J003				90.695225%				94.79804475%
pha-1 III_+_11133262_11133316_11133604_11133757_11135236 3_Junction_56228_Junction_56232 J002 5_Junction_56225_Junction_56226_Junction_56228 J001	pha-1	WBGene00004010	Y48A6C.5	III_+_11133262_11133316_11133604_11133757_11135236 3_Junction_56228_Junction_56232 J002 5_Junction_56225_Junction_56226_Junction_56228 J001				0.0378561666666667%				0.02295975%
pha-1 III_+_11133262_11133316_11133604_11133757_11135236 3_Junction_56228_Junction_56232 J002 5_Junction_56225_Junction_56226_Junction_56228 J002	pha-1	WBGene00004010	Y48A6C.5	III_+_11133262_11133316_11133604_11133757_11135236 3_Junction_56228_Junction_56232 J002 5_Junction_56225_Junction_56226_Junction_56228 J002				0.1139935%				0.057585%
pha-1 III_+_11133262_11133316_11133604_11133757_11135236 3_Junction_56228_Junction_56232 J002 5_Junction_56225_Junction_56226_Junction_56228 J003	pha-1	WBGene00004010	Y48A6C.5	III_+_11133262_11133316_11133604_11133757_11135236 3_Junction_56228_Junction_56232 J002 5_Junction_56225_Junction_56226_Junction_56228 J003				4.58310833333333%				2.65195525%
pha-1 III_+_11133262_11133316_11133604_11133757_11135236 3_Junction_56235_Junction_56239 J001 5_Junction_56232_Junction_56233_Junction_56235 J001	pha-1	WBGene00004010	Y48A6C.5	III_+_11133262_11133316_11133604_11133757_11135236 3_Junction_56235_Junction_56239 J001 5_Junction_56232_Junction_56233_Junction_56235 J001				1.08547716666667%																										0%
pha-1 III_+_11133262_11133316_11133604_11133757_11135236 3_Junction_56235_Junction_56239 J001 5_Junction_56232_Junction_56233_Junction_56235 J002	pha-1	WBGene00004010	Y48A6C.5	III_+_11133262_11133316_11133604_11133757_11135236 3_Junction_56235_Junction_56239 J001 5_Junction_56232_Junction_56233_Junction_56235 J002				3.48267316666667%																										0%
pha-1 III_+_11133262_11133316_11133604_11133757_11135236 3_Junction_56235_Junction_56239 J001 5_Junction_56232_Junction_56233_Junction_56235 J003	pha-1	WBGene00004010	Y48A6C.5	III_+_11133262_11133316_11133604_11133757_11135236 3_Junction_56235_Junction_56239 J001 5_Junction_56232_Junction_56233_Junction_56235 J003				90.695225%																										100%
pha-1 III_+_11133262_11133316_11133604_11133757_11135236 3_Junction_56235_Junction_56239 J002 5_Junction_56232_Junction_56233_Junction_56235 J001	pha-1	WBGene00004010	Y48A6C.5	III_+_11133262_11133316_11133604_11133757_11135236 3_Junction_56235_Junction_56239 J002 5_Junction_56232_Junction_56233_Junction_56235 J001				0.0378561666666667%																										0%
pha-1 III_+_11133262_11133316_11133604_11133757_11135236 3_Junction_56235_Junction_56239 J002 5_Junction_56232_Junction_56233_Junction_56235 J002	pha-1	WBGene00004010	Y48A6C.5	III_+_11133262_11133316_11133604_11133757_11135236 3_Junction_56235_Junction_56239 J002 5_Junction_56232_Junction_56233_Junction_56235 J002				0.1139935%																										0%
pha-1 III_+_11133262_11133316_11133604_11133757_11135236 3_Junction_56235_Junction_56239 J002 5_Junction_56232_Junction_56233_Junction_56235 J003	pha-1	WBGene00004010	Y48A6C.5	III_+_11133262_11133316_11133604_11133757_11135236 3_Junction_56235_Junction_56239 J002 5_Junction_56232_Junction_56233_Junction_56235 J003				4.58310833333333%																										0%
pha-1 III_+_11133262_11133316_11133604_11133757_11135236 3_Junction_56358_Junction_56362 J001 5_Junction_56354_Junction_56356_Junction_56358 J001	pha-1	WBGene00004010	Y48A6C.5	III_+_11133262_11133316_11133604_11133757_11135236 3_Junction_56358_Junction_56362 J001 5_Junction_56354_Junction_56356_Junction_56358 J001				1.08547716666667%							0.0874168333333333%
pha-1 III_+_11133262_11133316_11133604_11133757_11135236 3_Junction_56358_Junction_56362 J001 5_Junction_56354_Junction_56356_Junction_56358 J002	pha-1	WBGene00004010	Y48A6C.5	III_+_11133262_11133316_11133604_11133757_11135236 3_Junction_56358_Junction_56362 J001 5_Junction_56354_Junction_56356_Junction_56358 J002				3.48267316666667%							0.976418833333333%
pha-1 III_+_11133262_11133316_11133604_11133757_11135236 3_Junction_56358_Junction_56362 J001 5_Junction_56354_Junction_56356_Junction_56358 J003	pha-1	WBGene00004010	Y48A6C.5	III_+_11133262_11133316_11133604_11133757_11135236 3_Junction_56358_Junction_56362 J001 5_Junction_56354_Junction_56356_Junction_56358 J003				90.695225%							98.0711643333333%
pha-1 III_+_11133262_11133316_11133604_11133757_11135236 3_Junction_56358_Junction_56362 J002 5_Junction_56354_Junction_56356_Junction_56358 J001	pha-1	WBGene00004010	Y48A6C.5	III_+_11133262_11133316_11133604_11133757_11135236 3_Junction_56358_Junction_56362 J002 5_Junction_56354_Junction_56356_Junction_56358 J001				0.0378561666666667%							0.0009165%
pha-1 III_+_11133262_11133316_11133604_11133757_11135236 3_Junction_56358_Junction_56362 J002 5_Junction_56354_Junction_56356_Junction_56358 J002	pha-1	WBGene00004010	Y48A6C.5	III_+_11133262_11133316_11133604_11133757_11135236 3_Junction_56358_Junction_56362 J002 5_Junction_56354_Junction_56356_Junction_56358 J002				0.1139935%							0.00858116666666667%
pha-1 III_+_11133262_11133316_11133604_11133757_11135236 3_Junction_56358_Junction_56362 J002 5_Junction_56354_Junction_56356_Junction_56358 J003	pha-1	WBGene00004010	Y48A6C.5	III_+_11133262_11133316_11133604_11133757_11135236 3_Junction_56358_Junction_56362 J002 5_Junction_56354_Junction_56356_Junction_56358 J003				4.58310833333333%							0.855502333333333%
pha-1 III_+_11133262_11133316_11133604_11133757_11135236 3_Junction_56574_Junction_56578 J001 5_Junction_56571_Junction_56572_Junction_56574 J001	pha-1	WBGene00004010	Y48A6C.5	III_+_11133262_11133316_11133604_11133757_11135236 3_Junction_56574_Junction_56578 J001 5_Junction_56571_Junction_56572_Junction_56574 J001				1.08547716666667%														0%
pha-1 III_+_11133262_11133316_11133604_11133757_11135236 3_Junction_56574_Junction_56578 J001 5_Junction_56571_Junction_56572_Junction_56574 J002	pha-1	WBGene00004010	Y48A6C.5	III_+_11133262_11133316_11133604_11133757_11135236 3_Junction_56574_Junction_56578 J001 5_Junction_56571_Junction_56572_Junction_56574 J002				3.48267316666667%														0%
pha-1 III_+_11133262_11133316_11133604_11133757_11135236 3_Junction_56574_Junction_56578 J001 5_Junction_56571_Junction_56572_Junction_56574 J003	pha-1	WBGene00004010	Y48A6C.5	III_+_11133262_11133316_11133604_11133757_11135236 3_Junction_56574_Junction_56578 J001 5_Junction_56571_Junction_56572_Junction_56574 J003				90.695225%														100%
pha-1 III_+_11133262_11133316_11133604_11133757_11135236 3_Junction_56574_Junction_56578 J002 5_Junction_56571_Junction_56572_Junction_56574 J001	pha-1	WBGene00004010	Y48A6C.5	III_+_11133262_11133316_11133604_11133757_11135236 3_Junction_56574_Junction_56578 J002 5_Junction_56571_Junction_56572_Junction_56574 J001				0.0378561666666667%														0%
pha-1 III_+_11133262_11133316_11133604_11133757_11135236 3_Junction_56574_Junction_56578 J002 5_Junction_56571_Junction_56572_Junction_56574 J002	pha-1	WBGene00004010	Y48A6C.5	III_+_11133262_11133316_11133604_11133757_11135236 3_Junction_56574_Junction_56578 J002 5_Junction_56571_Junction_56572_Junction_56574 J002				0.1139935%														0%
pha-1 III_+_11133262_11133316_11133604_11133757_11135236 3_Junction_56574_Junction_56578 J002 5_Junction_56571_Junction_56572_Junction_56574 J003	pha-1	WBGene00004010	Y48A6C.5	III_+_11133262_11133316_11133604_11133757_11135236 3_Junction_56574_Junction_56578 J002 5_Junction_56571_Junction_56572_Junction_56574 J003				4.58310833333333%														0%
pha-1 III_+_11133262_11133316_11133604_11133757_11135236 3_Junction_56666_Junction_56670 J001 5_Junction_56663_Junction_56664_Junction_56666 J001	pha-1	WBGene00004010	Y48A6C.5	III_+_11133262_11133316_11133604_11133757_11135236 3_Junction_56666_Junction_56670 J001 5_Junction_56663_Junction_56664_Junction_56666 J001				1.08547716666667%						0%
pha-1 III_+_11133262_11133316_11133604_11133757_11135236 3_Junction_56666_Junction_56670 J001 5_Junction_56663_Junction_56664_Junction_56666 J002	pha-1	WBGene00004010	Y48A6C.5	III_+_11133262_11133316_11133604_11133757_11135236 3_Junction_56666_Junction_56670 J001 5_Junction_56663_Junction_56664_Junction_56666 J002				3.48267316666667%						0%
pha-1 III_+_11133262_11133316_11133604_11133757_11135236 3_Junction_56666_Junction_56670 J001 5_Junction_56663_Junction_56664_Junction_56666 J003	pha-1	WBGene00004010	Y48A6C.5	III_+_11133262_11133316_11133604_11133757_11135236 3_Junction_56666_Junction_56670 J001 5_Junction_56663_Junction_56664_Junction_56666 J003				90.695225%						100%
pha-1 III_+_11133262_11133316_11133604_11133757_11135236 3_Junction_56666_Junction_56670 J002 5_Junction_56663_Junction_56664_Junction_56666 J001	pha-1	WBGene00004010	Y48A6C.5	III_+_11133262_11133316_11133604_11133757_11135236 3_Junction_56666_Junction_56670 J002 5_Junction_56663_Junction_56664_Junction_56666 J001				0.0378561666666667%						0%
pha-1 III_+_11133262_11133316_11133604_11133757_11135236 3_Junction_56666_Junction_56670 J002 5_Junction_56663_Junction_56664_Junction_56666 J002	pha-1	WBGene00004010	Y48A6C.5	III_+_11133262_11133316_11133604_11133757_11135236 3_Junction_56666_Junction_56670 J002 5_Junction_56663_Junction_56664_Junction_56666 J002				0.1139935%						0%
pha-1 III_+_11133262_11133316_11133604_11133757_11135236 3_Junction_56666_Junction_56670 J002 5_Junction_56663_Junction_56664_Junction_56666 J003	pha-1	WBGene00004010	Y48A6C.5	III_+_11133262_11133316_11133604_11133757_11135236 3_Junction_56666_Junction_56670 J002 5_Junction_56663_Junction_56664_Junction_56666 J003				4.58310833333333%						0%
pha-1 III_+_11133262_11133316_11133604_11133757_11135236 3_Junction_57097_Junction_57101 J001 5_Junction_57094_Junction_57095_Junction_57097 J001	pha-1	WBGene00004010	Y48A6C.5	III_+_11133262_11133316_11133604_11133757_11135236 3_Junction_57097_Junction_57101 J001 5_Junction_57094_Junction_57095_Junction_57097 J001				1.08547716666667%																							0%
pha-1 III_+_11133262_11133316_11133604_11133757_11135236 3_Junction_57097_Junction_57101 J001 5_Junction_57094_Junction_57095_Junction_57097 J002	pha-1	WBGene00004010	Y48A6C.5	III_+_11133262_11133316_11133604_11133757_11135236 3_Junction_57097_Junction_57101 J001 5_Junction_57094_Junction_57095_Junction_57097 J002				3.48267316666667%																							0%
pha-1 III_+_11133262_11133316_11133604_11133757_11135236 3_Junction_57097_Junction_57101 J001 5_Junction_57094_Junction_57095_Junction_57097 J003	pha-1	WBGene00004010	Y48A6C.5	III_+_11133262_11133316_11133604_11133757_11135236 3_Junction_57097_Junction_57101 J001 5_Junction_57094_Junction_57095_Junction_57097 J003				90.695225%																							100%
pha-1 III_+_11133262_11133316_11133604_11133757_11135236 3_Junction_57097_Junction_57101 J002 5_Junction_57094_Junction_57095_Junction_57097 J001	pha-1	WBGene00004010	Y48A6C.5	III_+_11133262_11133316_11133604_11133757_11135236 3_Junction_57097_Junction_57101 J002 5_Junction_57094_Junction_57095_Junction_57097 J001				0.0378561666666667%																							0%
pha-1 III_+_11133262_11133316_11133604_11133757_11135236 3_Junction_57097_Junction_57101 J002 5_Junction_57094_Junction_57095_Junction_57097 J002	pha-1	WBGene00004010	Y48A6C.5	III_+_11133262_11133316_11133604_11133757_11135236 3_Junction_57097_Junction_57101 J002 5_Junction_57094_Junction_57095_Junction_57097 J002				0.1139935%																							0%
pha-1 III_+_11133262_11133316_11133604_11133757_11135236 3_Junction_57097_Junction_57101 J002 5_Junction_57094_Junction_57095_Junction_57097 J003	pha-1	WBGene00004010	Y48A6C.5	III_+_11133262_11133316_11133604_11133757_11135236 3_Junction_57097_Junction_57101 J002 5_Junction_57094_Junction_57095_Junction_57097 J003				4.58310833333333%																							0%
pha-1 III_+_11133262_11133316_11133604_11133757_11135236 3_Junction_57415_Junction_57419 J001 5_Junction_57412_Junction_57413_Junction_57415 J001	pha-1	WBGene00004010	Y48A6C.5	III_+_11133262_11133316_11133604_11133757_11135236 3_Junction_57415_Junction_57419 J001 5_Junction_57412_Junction_57413_Junction_57415 J001				1.08547716666667%												0%
pha-1 III_+_11133262_11133316_11133604_11133757_11135236 3_Junction_57415_Junction_57419 J001 5_Junction_57412_Junction_57413_Junction_57415 J002	pha-1	WBGene00004010	Y48A6C.5	III_+_11133262_11133316_11133604_11133757_11135236 3_Junction_57415_Junction_57419 J001 5_Junction_57412_Junction_57413_Junction_57415 J002				3.48267316666667%												0%
pha-1 III_+_11133262_11133316_11133604_11133757_11135236 3_Junction_57415_Junction_57419 J001 5_Junction_57412_Junction_57413_Junction_57415 J003	pha-1	WBGene00004010	Y48A6C.5	III_+_11133262_11133316_11133604_11133757_11135236 3_Junction_57415_Junction_57419 J001 5_Junction_57412_Junction_57413_Junction_57415 J003				90.695225%												100%
pha-1 III_+_11133262_11133316_11133604_11133757_11135236 3_Junction_57415_Junction_57419 J002 5_Junction_57412_Junction_57413_Junction_57415 J001	pha-1	WBGene00004010	Y48A6C.5	III_+_11133262_11133316_11133604_11133757_11135236 3_Junction_57415_Junction_57419 J002 5_Junction_57412_Junction_57413_Junction_57415 J001				0.0378561666666667%												0%
pha-1 III_+_11133262_11133316_11133604_11133757_11135236 3_Junction_57415_Junction_57419 J002 5_Junction_57412_Junction_57413_Junction_57415 J002	pha-1	WBGene00004010	Y48A6C.5	III_+_11133262_11133316_11133604_11133757_11135236 3_Junction_57415_Junction_57419 J002 5_Junction_57412_Junction_57413_Junction_57415 J002				0.1139935%												0%
pha-1 III_+_11133262_11133316_11133604_11133757_11135236 3_Junction_57415_Junction_57419 J002 5_Junction_57412_Junction_57413_Junction_57415 J003	pha-1	WBGene00004010	Y48A6C.5	III_+_11133262_11133316_11133604_11133757_11135236 3_Junction_57415_Junction_57419 J002 5_Junction_57412_Junction_57413_Junction_57415 J003				4.58310833333333%												0%
pha-1 III_+_11133262_11133316_11133604_11133757_11135236 3_Junction_58076_Junction_58080 J001 5_Junction_58073_Junction_58074_Junction_58076 J001	pha-1	WBGene00004010	Y48A6C.5	III_+_11133262_11133316_11133604_11133757_11135236 3_Junction_58076_Junction_58080 J001 5_Junction_58073_Junction_58074_Junction_58076 J001				1.08547716666667%																		0%
pha-1 III_+_11133262_11133316_11133604_11133757_11135236 3_Junction_58076_Junction_58080 J001 5_Junction_58073_Junction_58074_Junction_58076 J002	pha-1	WBGene00004010	Y48A6C.5	III_+_11133262_11133316_11133604_11133757_11135236 3_Junction_58076_Junction_58080 J001 5_Junction_58073_Junction_58074_Junction_58076 J002				3.48267316666667%																		0%
pha-1 III_+_11133262_11133316_11133604_11133757_11135236 3_Junction_58076_Junction_58080 J001 5_Junction_58073_Junction_58074_Junction_58076 J003	pha-1	WBGene00004010	Y48A6C.5	III_+_11133262_11133316_11133604_11133757_11135236 3_Junction_58076_Junction_58080 J001 5_Junction_58073_Junction_58074_Junction_58076 J003				90.695225%																		100%
pha-1 III_+_11133262_11133316_11133604_11133757_11135236 3_Junction_58076_Junction_58080 J002 5_Junction_58073_Junction_58074_Junction_58076 J001	pha-1	WBGene00004010	Y48A6C.5	III_+_11133262_11133316_11133604_11133757_11135236 3_Junction_58076_Junction_58080 J002 5_Junction_58073_Junction_58074_Junction_58076 J001				0.0378561666666667%																		0%
pha-1 III_+_11133262_11133316_11133604_11133757_11135236 3_Junction_58076_Junction_58080 J002 5_Junction_58073_Junction_58074_Junction_58076 J002	pha-1	WBGene00004010	Y48A6C.5	III_+_11133262_11133316_11133604_11133757_11135236 3_Junction_58076_Junction_58080 J002 5_Junction_58073_Junction_58074_Junction_58076 J002				0.1139935%																		0%
pha-1 III_+_11133262_11133316_11133604_11133757_11135236 3_Junction_58076_Junction_58080 J002 5_Junction_58073_Junction_58074_Junction_58076 J003	pha-1	WBGene00004010	Y48A6C.5	III_+_11133262_11133316_11133604_11133757_11135236 3_Junction_58076_Junction_58080 J002 5_Junction_58073_Junction_58074_Junction_58076 J003				4.58310833333333%																		0%
pha-1 III_+_11133262_11133316_11133604_11133757_11135236 3_Junction_58123_Junction_58127 J001 5_Junction_58120_Junction_58121_Junction_58123 J001	pha-1	WBGene00004010	Y48A6C.5	III_+_11133262_11133316_11133604_11133757_11135236 3_Junction_58123_Junction_58127 J001 5_Junction_58120_Junction_58121_Junction_58123 J001				1.08547716666667%																												0.553175%
pha-1 III_+_11133262_11133316_11133604_11133757_11135236 3_Junction_58123_Junction_58127 J001 5_Junction_58120_Junction_58121_Junction_58123 J002	pha-1	WBGene00004010	Y48A6C.5	III_+_11133262_11133316_11133604_11133757_11135236 3_Junction_58123_Junction_58127 J001 5_Junction_58120_Junction_58121_Junction_58123 J002				3.48267316666667%																												1.99041166666667%
pha-1 III_+_11133262_11133316_11133604_11133757_11135236 3_Junction_58123_Junction_58127 J001 5_Junction_58120_Junction_58121_Junction_58123 J003	pha-1	WBGene00004010	Y48A6C.5	III_+_11133262_11133316_11133604_11133757_11135236 3_Junction_58123_Junction_58127 J001 5_Junction_58120_Junction_58121_Junction_58123 J003				90.695225%																												94.0965856666667%
pha-1 III_+_11133262_11133316_11133604_11133757_11135236 3_Junction_58123_Junction_58127 J002 5_Junction_58120_Junction_58121_Junction_58123 J001	pha-1	WBGene00004010	Y48A6C.5	III_+_11133262_11133316_11133604_11133757_11135236 3_Junction_58123_Junction_58127 J002 5_Junction_58120_Junction_58121_Junction_58123 J001				0.0378561666666667%																												0.0301583333333333%
pha-1 III_+_11133262_11133316_11133604_11133757_11135236 3_Junction_58123_Junction_58127 J002 5_Junction_58120_Junction_58121_Junction_58123 J002	pha-1	WBGene00004010	Y48A6C.5	III_+_11133262_11133316_11133604_11133757_11135236 3_Junction_58123_Junction_58127 J002 5_Junction_58120_Junction_58121_Junction_58123 J002				0.1139935%																												0.066255%
pha-1 III_+_11133262_11133316_11133604_11133757_11135236 3_Junction_58123_Junction_58127 J002 5_Junction_58120_Junction_58121_Junction_58123 J003	pha-1	WBGene00004010	Y48A6C.5	III_+_11133262_11133316_11133604_11133757_11135236 3_Junction_58123_Junction_58127 J002 5_Junction_58120_Junction_58121_Junction_58123 J003				4.58310833333333%																												3.260081%
pha-1 III_+_11133262_11133316_11133604_11133757_11135236 3_Junction_58225_Junction_58229 J001 5_Junction_58222_Junction_58223_Junction_58225 J001	pha-1	WBGene00004010	Y48A6C.5	III_+_11133262_11133316_11133604_11133757_11135236 3_Junction_58225_Junction_58229 J001 5_Junction_58222_Junction_58223_Junction_58225 J001		0%		1.08547716666667%
pha-1 III_+_11133262_11133316_11133604_11133757_11135236 3_Junction_58225_Junction_58229 J001 5_Junction_58222_Junction_58223_Junction_58225 J002	pha-1	WBGene00004010	Y48A6C.5	III_+_11133262_11133316_11133604_11133757_11135236 3_Junction_58225_Junction_58229 J001 5_Junction_58222_Junction_58223_Junction_58225 J002		0%		3.48267316666667%
pha-1 III_+_11133262_11133316_11133604_11133757_11135236 3_Junction_58225_Junction_58229 J001 5_Junction_58222_Junction_58223_Junction_58225 J003	pha-1	WBGene00004010	Y48A6C.5	III_+_11133262_11133316_11133604_11133757_11135236 3_Junction_58225_Junction_58229 J001 5_Junction_58222_Junction_58223_Junction_58225 J003		100%		90.695225%
pha-1 III_+_11133262_11133316_11133604_11133757_11135236 3_Junction_58225_Junction_58229 J002 5_Junction_58222_Junction_58223_Junction_58225 J001	pha-1	WBGene00004010	Y48A6C.5	III_+_11133262_11133316_11133604_11133757_11135236 3_Junction_58225_Junction_58229 J002 5_Junction_58222_Junction_58223_Junction_58225 J001		0%		0.0378561666666667%
pha-1 III_+_11133262_11133316_11133604_11133757_11135236 3_Junction_58225_Junction_58229 J002 5_Junction_58222_Junction_58223_Junction_58225 J002	pha-1	WBGene00004010	Y48A6C.5	III_+_11133262_11133316_11133604_11133757_11135236 3_Junction_58225_Junction_58229 J002 5_Junction_58222_Junction_58223_Junction_58225 J002		0%		0.1139935%
pha-1 III_+_11133262_11133316_11133604_11133757_11135236 3_Junction_58225_Junction_58229 J002 5_Junction_58222_Junction_58223_Junction_58225 J003	pha-1	WBGene00004010	Y48A6C.5	III_+_11133262_11133316_11133604_11133757_11135236 3_Junction_58225_Junction_58229 J002 5_Junction_58222_Junction_58223_Junction_58225 J003		0%		4.58310833333333%
pha-1 III_+_11133262_11133316_11133604_11133757_11135236 3_Junction_58299_Junction_58303 J001 5_Junction_58296_Junction_58297_Junction_58299 J001	pha-1	WBGene00004010	Y48A6C.5	III_+_11133262_11133316_11133604_11133757_11135236 3_Junction_58299_Junction_58303 J001 5_Junction_58296_Junction_58297_Junction_58299 J001				1.08547716666667%													0%
pha-1 III_+_11133262_11133316_11133604_11133757_11135236 3_Junction_58299_Junction_58303 J001 5_Junction_58296_Junction_58297_Junction_58299 J002	pha-1	WBGene00004010	Y48A6C.5	III_+_11133262_11133316_11133604_11133757_11135236 3_Junction_58299_Junction_58303 J001 5_Junction_58296_Junction_58297_Junction_58299 J002				3.48267316666667%													2.77666666666667%
pha-1 III_+_11133262_11133316_11133604_11133757_11135236 3_Junction_58299_Junction_58303 J001 5_Junction_58296_Junction_58297_Junction_58299 J003	pha-1	WBGene00004010	Y48A6C.5	III_+_11133262_11133316_11133604_11133757_11135236 3_Junction_58299_Junction_58303 J001 5_Junction_58296_Junction_58297_Junction_58299 J003				90.695225%													97.2233333333333%
pha-1 III_+_11133262_11133316_11133604_11133757_11135236 3_Junction_58299_Junction_58303 J002 5_Junction_58296_Junction_58297_Junction_58299 J001	pha-1	WBGene00004010	Y48A6C.5	III_+_11133262_11133316_11133604_11133757_11135236 3_Junction_58299_Junction_58303 J002 5_Junction_58296_Junction_58297_Junction_58299 J001				0.0378561666666667%													0%
pha-1 III_+_11133262_11133316_11133604_11133757_11135236 3_Junction_58299_Junction_58303 J002 5_Junction_58296_Junction_58297_Junction_58299 J002	pha-1	WBGene00004010	Y48A6C.5	III_+_11133262_11133316_11133604_11133757_11135236 3_Junction_58299_Junction_58303 J002 5_Junction_58296_Junction_58297_Junction_58299 J002				0.1139935%													0%
pha-1 III_+_11133262_11133316_11133604_11133757_11135236 3_Junction_58299_Junction_58303 J002 5_Junction_58296_Junction_58297_Junction_58299 J003	pha-1	WBGene00004010	Y48A6C.5	III_+_11133262_11133316_11133604_11133757_11135236 3_Junction_58299_Junction_58303 J002 5_Junction_58296_Junction_58297_Junction_58299 J003				4.58310833333333%													0%
pha-1 III_+_11133262_11133316_11133604_11133757_11135236 3_Junction_59475_Junction_59479 J001 5_Junction_59472_Junction_59473_Junction_59475 J001	pha-1	WBGene00004010	Y48A6C.5	III_+_11133262_11133316_11133604_11133757_11135236 3_Junction_59475_Junction_59479 J001 5_Junction_59472_Junction_59473_Junction_59475 J001				1.08547716666667%					0%
pha-1 III_+_11133262_11133316_11133604_11133757_11135236 3_Junction_59475_Junction_59479 J001 5_Junction_59472_Junction_59473_Junction_59475 J002	pha-1	WBGene00004010	Y48A6C.5	III_+_11133262_11133316_11133604_11133757_11135236 3_Junction_59475_Junction_59479 J001 5_Junction_59472_Junction_59473_Junction_59475 J002				3.48267316666667%					9.80333333333333%
pha-1 III_+_11133262_11133316_11133604_11133757_11135236 3_Junction_59475_Junction_59479 J001 5_Junction_59472_Junction_59473_Junction_59475 J003	pha-1	WBGene00004010	Y48A6C.5	III_+_11133262_11133316_11133604_11133757_11135236 3_Junction_59475_Junction_59479 J001 5_Junction_59472_Junction_59473_Junction_59475 J003				90.695225%					90.1966666666667%
pha-1 III_+_11133262_11133316_11133604_11133757_11135236 3_Junction_59475_Junction_59479 J002 5_Junction_59472_Junction_59473_Junction_59475 J001	pha-1	WBGene00004010	Y48A6C.5	III_+_11133262_11133316_11133604_11133757_11135236 3_Junction_59475_Junction_59479 J002 5_Junction_59472_Junction_59473_Junction_59475 J001				0.0378561666666667%					0%
pha-1 III_+_11133262_11133316_11133604_11133757_11135236 3_Junction_59475_Junction_59479 J002 5_Junction_59472_Junction_59473_Junction_59475 J002	pha-1	WBGene00004010	Y48A6C.5	III_+_11133262_11133316_11133604_11133757_11135236 3_Junction_59475_Junction_59479 J002 5_Junction_59472_Junction_59473_Junction_59475 J002				0.1139935%					0%
pha-1 III_+_11133262_11133316_11133604_11133757_11135236 3_Junction_59475_Junction_59479 J002 5_Junction_59472_Junction_59473_Junction_59475 J003	pha-1	WBGene00004010	Y48A6C.5	III_+_11133262_11133316_11133604_11133757_11135236 3_Junction_59475_Junction_59479 J002 5_Junction_59472_Junction_59473_Junction_59475 J003				4.58310833333333%					0%
pha-1 III_+_11133262_11133316_11133604_11133757_11135236 3_Junction_59873_Junction_59877 J001 5_Junction_59870_Junction_59871_Junction_59873 J001	pha-1	WBGene00004010	Y48A6C.5	III_+_11133262_11133316_11133604_11133757_11135236 3_Junction_59873_Junction_59877 J001 5_Junction_59870_Junction_59871_Junction_59873 J001				1.08547716666667%			0%
pha-1 III_+_11133262_11133316_11133604_11133757_11135236 3_Junction_59873_Junction_59877 J001 5_Junction_59870_Junction_59871_Junction_59873 J002	pha-1	WBGene00004010	Y48A6C.5	III_+_11133262_11133316_11133604_11133757_11135236 3_Junction_59873_Junction_59877 J001 5_Junction_59870_Junction_59871_Junction_59873 J002				3.48267316666667%			0%
pha-1 III_+_11133262_11133316_11133604_11133757_11135236 3_Junction_59873_Junction_59877 J001 5_Junction_59870_Junction_59871_Junction_59873 J003	pha-1	WBGene00004010	Y48A6C.5	III_+_11133262_11133316_11133604_11133757_11135236 3_Junction_59873_Junction_59877 J001 5_Junction_59870_Junction_59871_Junction_59873 J003				90.695225%			100%
pha-1 III_+_11133262_11133316_11133604_11133757_11135236 3_Junction_59873_Junction_59877 J002 5_Junction_59870_Junction_59871_Junction_59873 J001	pha-1	WBGene00004010	Y48A6C.5	III_+_11133262_11133316_11133604_11133757_11135236 3_Junction_59873_Junction_59877 J002 5_Junction_59870_Junction_59871_Junction_59873 J001				0.0378561666666667%			0%
pha-1 III_+_11133262_11133316_11133604_11133757_11135236 3_Junction_59873_Junction_59877 J002 5_Junction_59870_Junction_59871_Junction_59873 J002	pha-1	WBGene00004010	Y48A6C.5	III_+_11133262_11133316_11133604_11133757_11135236 3_Junction_59873_Junction_59877 J002 5_Junction_59870_Junction_59871_Junction_59873 J002				0.1139935%			0%
pha-1 III_+_11133262_11133316_11133604_11133757_11135236 3_Junction_59873_Junction_59877 J002 5_Junction_59870_Junction_59871_Junction_59873 J003	pha-1	WBGene00004010	Y48A6C.5	III_+_11133262_11133316_11133604_11133757_11135236 3_Junction_59873_Junction_59877 J002 5_Junction_59870_Junction_59871_Junction_59873 J003				4.58310833333333%			0%
pha-1 III_+_11133262_11133316_11133604_11133757_11135236 3_Junction_59886_Junction_59890 J001 5_Junction_59883_Junction_59884_Junction_59886 J001	pha-1	WBGene00004010	Y48A6C.5	III_+_11133262_11133316_11133604_11133757_11135236 3_Junction_59886_Junction_59890 J001 5_Junction_59883_Junction_59884_Junction_59886 J001				1.08547716666667%																																		0%
pha-1 III_+_11133262_11133316_11133604_11133757_11135236 3_Junction_59886_Junction_59890 J001 5_Junction_59883_Junction_59884_Junction_59886 J002	pha-1	WBGene00004010	Y48A6C.5	III_+_11133262_11133316_11133604_11133757_11135236 3_Junction_59886_Junction_59890 J001 5_Junction_59883_Junction_59884_Junction_59886 J002				3.48267316666667%																																		0%
pha-1 III_+_11133262_11133316_11133604_11133757_11135236 3_Junction_59886_Junction_59890 J001 5_Junction_59883_Junction_59884_Junction_59886 J003	pha-1	WBGene00004010	Y48A6C.5	III_+_11133262_11133316_11133604_11133757_11135236 3_Junction_59886_Junction_59890 J001 5_Junction_59883_Junction_59884_Junction_59886 J003				90.695225%																																		100%
pha-1 III_+_11133262_11133316_11133604_11133757_11135236 3_Junction_59886_Junction_59890 J002 5_Junction_59883_Junction_59884_Junction_59886 J001	pha-1	WBGene00004010	Y48A6C.5	III_+_11133262_11133316_11133604_11133757_11135236 3_Junction_59886_Junction_59890 J002 5_Junction_59883_Junction_59884_Junction_59886 J001				0.0378561666666667%																																		0%
pha-1 III_+_11133262_11133316_11133604_11133757_11135236 3_Junction_59886_Junction_59890 J002 5_Junction_59883_Junction_59884_Junction_59886 J002	pha-1	WBGene00004010	Y48A6C.5	III_+_11133262_11133316_11133604_11133757_11135236 3_Junction_59886_Junction_59890 J002 5_Junction_59883_Junction_59884_Junction_59886 J002				0.1139935%																																		0%
pha-1 III_+_11133262_11133316_11133604_11133757_11135236 3_Junction_59886_Junction_59890 J002 5_Junction_59883_Junction_59884_Junction_59886 J003	pha-1	WBGene00004010	Y48A6C.5	III_+_11133262_11133316_11133604_11133757_11135236 3_Junction_59886_Junction_59890 J002 5_Junction_59883_Junction_59884_Junction_59886 J003				4.58310833333333%																																		0%
pha-1 III_+_11133262_11133316_11133604_11133757_11135236 3_Junction_59980_Junction_59984 J001 5_Junction_59977_Junction_59978_Junction_59980 J001	pha-1	WBGene00004010	Y48A6C.5	III_+_11133262_11133316_11133604_11133757_11135236 3_Junction_59980_Junction_59984 J001 5_Junction_59977_Junction_59978_Junction_59980 J001				1.08547716666667%											0%
pha-1 III_+_11133262_11133316_11133604_11133757_11135236 3_Junction_59980_Junction_59984 J001 5_Junction_59977_Junction_59978_Junction_59980 J002	pha-1	WBGene00004010	Y48A6C.5	III_+_11133262_11133316_11133604_11133757_11135236 3_Junction_59980_Junction_59984 J001 5_Junction_59977_Junction_59978_Junction_59980 J002				3.48267316666667%											0%
pha-1 III_+_11133262_11133316_11133604_11133757_11135236 3_Junction_59980_Junction_59984 J001 5_Junction_59977_Junction_59978_Junction_59980 J003	pha-1	WBGene00004010	Y48A6C.5	III_+_11133262_11133316_11133604_11133757_11135236 3_Junction_59980_Junction_59984 J001 5_Junction_59977_Junction_59978_Junction_59980 J003				90.695225%											100%
pha-1 III_+_11133262_11133316_11133604_11133757_11135236 3_Junction_59980_Junction_59984 J002 5_Junction_59977_Junction_59978_Junction_59980 J001	pha-1	WBGene00004010	Y48A6C.5	III_+_11133262_11133316_11133604_11133757_11135236 3_Junction_59980_Junction_59984 J002 5_Junction_59977_Junction_59978_Junction_59980 J001				0.0378561666666667%											0%
pha-1 III_+_11133262_11133316_11133604_11133757_11135236 3_Junction_59980_Junction_59984 J002 5_Junction_59977_Junction_59978_Junction_59980 J002	pha-1	WBGene00004010	Y48A6C.5	III_+_11133262_11133316_11133604_11133757_11135236 3_Junction_59980_Junction_59984 J002 5_Junction_59977_Junction_59978_Junction_59980 J002				0.1139935%											0%
pha-1 III_+_11133262_11133316_11133604_11133757_11135236 3_Junction_59980_Junction_59984 J002 5_Junction_59977_Junction_59978_Junction_59980 J003	pha-1	WBGene00004010	Y48A6C.5	III_+_11133262_11133316_11133604_11133757_11135236 3_Junction_59980_Junction_59984 J002 5_Junction_59977_Junction_59978_Junction_59980 J003				4.58310833333333%											0%
pha-1 III_+_11133262_11133316_11133604_11133757_11135236 3_Junction_60129_Junction_60133 J001 5_Junction_60126_Junction_60127_Junction_60129 J001	pha-1	WBGene00004010	Y48A6C.5	III_+_11133262_11133316_11133604_11133757_11135236 3_Junction_60129_Junction_60133 J001 5_Junction_60126_Junction_60127_Junction_60129 J001				1.08547716666667%																				0%
pha-1 III_+_11133262_11133316_11133604_11133757_11135236 3_Junction_60129_Junction_60133 J001 5_Junction_60126_Junction_60127_Junction_60129 J002	pha-1	WBGene00004010	Y48A6C.5	III_+_11133262_11133316_11133604_11133757_11135236 3_Junction_60129_Junction_60133 J001 5_Junction_60126_Junction_60127_Junction_60129 J002				3.48267316666667%																				0%
pha-1 III_+_11133262_11133316_11133604_11133757_11135236 3_Junction_60129_Junction_60133 J001 5_Junction_60126_Junction_60127_Junction_60129 J003	pha-1	WBGene00004010	Y48A6C.5	III_+_11133262_11133316_11133604_11133757_11135236 3_Junction_60129_Junction_60133 J001 5_Junction_60126_Junction_60127_Junction_60129 J003				90.695225%																				100%
pha-1 III_+_11133262_11133316_11133604_11133757_11135236 3_Junction_60129_Junction_60133 J002 5_Junction_60126_Junction_60127_Junction_60129 J001	pha-1	WBGene00004010	Y48A6C.5	III_+_11133262_11133316_11133604_11133757_11135236 3_Junction_60129_Junction_60133 J002 5_Junction_60126_Junction_60127_Junction_60129 J001				0.0378561666666667%																				0%
pha-1 III_+_11133262_11133316_11133604_11133757_11135236 3_Junction_60129_Junction_60133 J002 5_Junction_60126_Junction_60127_Junction_60129 J002	pha-1	WBGene00004010	Y48A6C.5	III_+_11133262_11133316_11133604_11133757_11135236 3_Junction_60129_Junction_60133 J002 5_Junction_60126_Junction_60127_Junction_60129 J002				0.1139935%																				0%
pha-1 III_+_11133262_11133316_11133604_11133757_11135236 3_Junction_60129_Junction_60133 J002 5_Junction_60126_Junction_60127_Junction_60129 J003	pha-1	WBGene00004010	Y48A6C.5	III_+_11133262_11133316_11133604_11133757_11135236 3_Junction_60129_Junction_60133 J002 5_Junction_60126_Junction_60127_Junction_60129 J003				4.58310833333333%																				0%
pha-1 III_+_11133262_11133316_11133604_11133757_11135236 3_Junction_60427_Junction_60431 J001 5_Junction_60424_Junction_60425_Junction_60427 J001	pha-1	WBGene00004010	Y48A6C.5	III_+_11133262_11133316_11133604_11133757_11135236 3_Junction_60427_Junction_60431 J001 5_Junction_60424_Junction_60425_Junction_60427 J001				1.08547716666667%																											0%
pha-1 III_+_11133262_11133316_11133604_11133757_11135236 3_Junction_60427_Junction_60431 J001 5_Junction_60424_Junction_60425_Junction_60427 J002	pha-1	WBGene00004010	Y48A6C.5	III_+_11133262_11133316_11133604_11133757_11135236 3_Junction_60427_Junction_60431 J001 5_Junction_60424_Junction_60425_Junction_60427 J002				3.48267316666667%																											0%
pha-1 III_+_11133262_11133316_11133604_11133757_11135236 3_Junction_60427_Junction_60431 J001 5_Junction_60424_Junction_60425_Junction_60427 J003	pha-1	WBGene00004010	Y48A6C.5	III_+_11133262_11133316_11133604_11133757_11135236 3_Junction_60427_Junction_60431 J001 5_Junction_60424_Junction_60425_Junction_60427 J003				90.695225%																											100%
pha-1 III_+_11133262_11133316_11133604_11133757_11135236 3_Junction_60427_Junction_60431 J002 5_Junction_60424_Junction_60425_Junction_60427 J001	pha-1	WBGene00004010	Y48A6C.5	III_+_11133262_11133316_11133604_11133757_11135236 3_Junction_60427_Junction_60431 J002 5_Junction_60424_Junction_60425_Junction_60427 J001				0.0378561666666667%																											0%
pha-1 III_+_11133262_11133316_11133604_11133757_11135236 3_Junction_60427_Junction_60431 J002 5_Junction_60424_Junction_60425_Junction_60427 J002	pha-1	WBGene00004010	Y48A6C.5	III_+_11133262_11133316_11133604_11133757_11135236 3_Junction_60427_Junction_60431 J002 5_Junction_60424_Junction_60425_Junction_60427 J002				0.1139935%																											0%
pha-1 III_+_11133262_11133316_11133604_11133757_11135236 3_Junction_60427_Junction_60431 J002 5_Junction_60424_Junction_60425_Junction_60427 J003	pha-1	WBGene00004010	Y48A6C.5	III_+_11133262_11133316_11133604_11133757_11135236 3_Junction_60427_Junction_60431 J002 5_Junction_60424_Junction_60425_Junction_60427 J003				4.58310833333333%																											0%
pha-1 III_+_11133262_11133316_11133604_11133757_11135236 3_Junction_61124_Junction_61128 J001 5_Junction_61121_Junction_61122_Junction_61124 J001	pha-1	WBGene00004010	Y48A6C.5	III_+_11133262_11133316_11133604_11133757_11135236 3_Junction_61124_Junction_61128 J001 5_Junction_61121_Junction_61122_Junction_61124 J001				1.08547716666667%																																										0%
pha-1 III_+_11133262_11133316_11133604_11133757_11135236 3_Junction_61124_Junction_61128 J001 5_Junction_61121_Junction_61122_Junction_61124 J002	pha-1	WBGene00004010	Y48A6C.5	III_+_11133262_11133316_11133604_11133757_11135236 3_Junction_61124_Junction_61128 J001 5_Junction_61121_Junction_61122_Junction_61124 J002				3.48267316666667%																																										2.734375%
pha-1 III_+_11133262_11133316_11133604_11133757_11135236 3_Junction_61124_Junction_61128 J001 5_Junction_61121_Junction_61122_Junction_61124 J003	pha-1	WBGene00004010	Y48A6C.5	III_+_11133262_11133316_11133604_11133757_11135236 3_Junction_61124_Junction_61128 J001 5_Junction_61121_Junction_61122_Junction_61124 J003				90.695225%																																										94.140625%
pha-1 III_+_11133262_11133316_11133604_11133757_11135236 3_Junction_61124_Junction_61128 J002 5_Junction_61121_Junction_61122_Junction_61124 J001	pha-1	WBGene00004010	Y48A6C.5	III_+_11133262_11133316_11133604_11133757_11135236 3_Junction_61124_Junction_61128 J002 5_Junction_61121_Junction_61122_Junction_61124 J001				0.0378561666666667%																																										0%
pha-1 III_+_11133262_11133316_11133604_11133757_11135236 3_Junction_61124_Junction_61128 J002 5_Junction_61121_Junction_61122_Junction_61124 J002	pha-1	WBGene00004010	Y48A6C.5	III_+_11133262_11133316_11133604_11133757_11135236 3_Junction_61124_Junction_61128 J002 5_Junction_61121_Junction_61122_Junction_61124 J002				0.1139935%																																										0.390625%
pha-1 III_+_11133262_11133316_11133604_11133757_11135236 3_Junction_61124_Junction_61128 J002 5_Junction_61121_Junction_61122_Junction_61124 J003	pha-1	WBGene00004010	Y48A6C.5	III_+_11133262_11133316_11133604_11133757_11135236 3_Junction_61124_Junction_61128 J002 5_Junction_61121_Junction_61122_Junction_61124 J003				4.58310833333333%																																										2.734375%
pha-1 III_+_11133262_11133316_11133604_11133757_11135236 3_Junction_61148_Junction_61154 J001 5_Junction_61145_Junction_61146_Junction_61148 J001	pha-1	WBGene00004010	Y48A6C.5	III_+_11133262_11133316_11133604_11133757_11135236 3_Junction_61148_Junction_61154 J001 5_Junction_61145_Junction_61146_Junction_61148 J001				1.08547716666667%																								0.06603525%
pha-1 III_+_11133262_11133316_11133604_11133757_11135236 3_Junction_61148_Junction_61154 J001 5_Junction_61145_Junction_61146_Junction_61148 J002	pha-1	WBGene00004010	Y48A6C.5	III_+_11133262_11133316_11133604_11133757_11135236 3_Junction_61148_Junction_61154 J001 5_Junction_61145_Junction_61146_Junction_61148 J002				3.48267316666667%																								3.12197225%
pha-1 III_+_11133262_11133316_11133604_11133757_11135236 3_Junction_61148_Junction_61154 J001 5_Junction_61145_Junction_61146_Junction_61148 J003	pha-1	WBGene00004010	Y48A6C.5	III_+_11133262_11133316_11133604_11133757_11135236 3_Junction_61148_Junction_61154 J001 5_Junction_61145_Junction_61146_Junction_61148 J003				90.695225%																								93.55704675%
pha-1 III_+_11133262_11133316_11133604_11133757_11135236 3_Junction_61148_Junction_61154 J002 5_Junction_61145_Junction_61146_Junction_61148 J001	pha-1	WBGene00004010	Y48A6C.5	III_+_11133262_11133316_11133604_11133757_11135236 3_Junction_61148_Junction_61154 J002 5_Junction_61145_Junction_61146_Junction_61148 J001				0.0378561666666667%																								0.00146475%
pha-1 III_+_11133262_11133316_11133604_11133757_11135236 3_Junction_61148_Junction_61154 J002 5_Junction_61145_Junction_61146_Junction_61148 J002	pha-1	WBGene00004010	Y48A6C.5	III_+_11133262_11133316_11133604_11133757_11135236 3_Junction_61148_Junction_61154 J002 5_Junction_61145_Junction_61146_Junction_61148 J002				0.1139935%																								0.09552775%
pha-1 III_+_11133262_11133316_11133604_11133757_11135236 3_Junction_61148_Junction_61154 J002 5_Junction_61145_Junction_61146_Junction_61148 J003	pha-1	WBGene00004010	Y48A6C.5	III_+_11133262_11133316_11133604_11133757_11135236 3_Junction_61148_Junction_61154 J002 5_Junction_61145_Junction_61146_Junction_61148 J003				4.58310833333333%																								3.15545325%
pha-1 III_+_11133262_11133316_11133604_11133757_11135236 3_Junction_61165_Junction_61169 J001 5_Junction_61162_Junction_61163_Junction_61165 J001	pha-1	WBGene00004010	Y48A6C.5	III_+_11133262_11133316_11133604_11133757_11135236 3_Junction_61165_Junction_61169 J001 5_Junction_61162_Junction_61163_Junction_61165 J001				1.08547716666667%																						0%
pha-1 III_+_11133262_11133316_11133604_11133757_11135236 3_Junction_61165_Junction_61169 J001 5_Junction_61162_Junction_61163_Junction_61165 J002	pha-1	WBGene00004010	Y48A6C.5	III_+_11133262_11133316_11133604_11133757_11135236 3_Junction_61165_Junction_61169 J001 5_Junction_61162_Junction_61163_Junction_61165 J002				3.48267316666667%																						0%
pha-1 III_+_11133262_11133316_11133604_11133757_11135236 3_Junction_61165_Junction_61169 J001 5_Junction_61162_Junction_61163_Junction_61165 J003	pha-1	WBGene00004010	Y48A6C.5	III_+_11133262_11133316_11133604_11133757_11135236 3_Junction_61165_Junction_61169 J001 5_Junction_61162_Junction_61163_Junction_61165 J003				90.695225%																						100%
pha-1 III_+_11133262_11133316_11133604_11133757_11135236 3_Junction_61165_Junction_61169 J002 5_Junction_61162_Junction_61163_Junction_61165 J001	pha-1	WBGene00004010	Y48A6C.5	III_+_11133262_11133316_11133604_11133757_11135236 3_Junction_61165_Junction_61169 J002 5_Junction_61162_Junction_61163_Junction_61165 J001				0.0378561666666667%																						0%
pha-1 III_+_11133262_11133316_11133604_11133757_11135236 3_Junction_61165_Junction_61169 J002 5_Junction_61162_Junction_61163_Junction_61165 J002	pha-1	WBGene00004010	Y48A6C.5	III_+_11133262_11133316_11133604_11133757_11135236 3_Junction_61165_Junction_61169 J002 5_Junction_61162_Junction_61163_Junction_61165 J002				0.1139935%																						0%
pha-1 III_+_11133262_11133316_11133604_11133757_11135236 3_Junction_61165_Junction_61169 J002 5_Junction_61162_Junction_61163_Junction_61165 J003	pha-1	WBGene00004010	Y48A6C.5	III_+_11133262_11133316_11133604_11133757_11135236 3_Junction_61165_Junction_61169 J002 5_Junction_61162_Junction_61163_Junction_61165 J003				4.58310833333333%																						0%
pha-1 III_+_11133262_11133316_11133604_11133757_11135236 3_Junction_62341_Junction_62345 J001 5_Junction_62338_Junction_62339_Junction_62341 J001	pha-1	WBGene00004010	Y48A6C.5	III_+_11133262_11133316_11133604_11133757_11135236 3_Junction_62341_Junction_62345 J001 5_Junction_62338_Junction_62339_Junction_62341 J001				1.08547716666667%																			0%
pha-1 III_+_11133262_11133316_11133604_11133757_11135236 3_Junction_62341_Junction_62345 J001 5_Junction_62338_Junction_62339_Junction_62341 J002	pha-1	WBGene00004010	Y48A6C.5	III_+_11133262_11133316_11133604_11133757_11135236 3_Junction_62341_Junction_62345 J001 5_Junction_62338_Junction_62339_Junction_62341 J002				3.48267316666667%																			0%
pha-1 III_+_11133262_11133316_11133604_11133757_11135236 3_Junction_62341_Junction_62345 J001 5_Junction_62338_Junction_62339_Junction_62341 J003	pha-1	WBGene00004010	Y48A6C.5	III_+_11133262_11133316_11133604_11133757_11135236 3_Junction_62341_Junction_62345 J001 5_Junction_62338_Junction_62339_Junction_62341 J003				90.695225%																			100%
pha-1 III_+_11133262_11133316_11133604_11133757_11135236 3_Junction_62341_Junction_62345 J002 5_Junction_62338_Junction_62339_Junction_62341 J001	pha-1	WBGene00004010	Y48A6C.5	III_+_11133262_11133316_11133604_11133757_11135236 3_Junction_62341_Junction_62345 J002 5_Junction_62338_Junction_62339_Junction_62341 J001				0.0378561666666667%																			0%
pha-1 III_+_11133262_11133316_11133604_11133757_11135236 3_Junction_62341_Junction_62345 J002 5_Junction_62338_Junction_62339_Junction_62341 J002	pha-1	WBGene00004010	Y48A6C.5	III_+_11133262_11133316_11133604_11133757_11135236 3_Junction_62341_Junction_62345 J002 5_Junction_62338_Junction_62339_Junction_62341 J002				0.1139935%																			0%
pha-1 III_+_11133262_11133316_11133604_11133757_11135236 3_Junction_62341_Junction_62345 J002 5_Junction_62338_Junction_62339_Junction_62341 J003	pha-1	WBGene00004010	Y48A6C.5	III_+_11133262_11133316_11133604_11133757_11135236 3_Junction_62341_Junction_62345 J002 5_Junction_62338_Junction_62339_Junction_62341 J003				4.58310833333333%																			0%
pha-1 III_+_11133262_11133316_11133604_11133757_11135236 3_Junction_63593_Junction_63598 J001 5_Junction_63590_Junction_63591_Junction_63593 J001	pha-1	WBGene00004010	Y48A6C.5	III_+_11133262_11133316_11133604_11133757_11135236 3_Junction_63593_Junction_63598 J001 5_Junction_63590_Junction_63591_Junction_63593 J001				1.08547716666667%																									0.1312195%
pha-1 III_+_11133262_11133316_11133604_11133757_11135236 3_Junction_63593_Junction_63598 J001 5_Junction_63590_Junction_63591_Junction_63593 J002	pha-1	WBGene00004010	Y48A6C.5	III_+_11133262_11133316_11133604_11133757_11135236 3_Junction_63593_Junction_63598 J001 5_Junction_63590_Junction_63591_Junction_63593 J002				3.48267316666667%																									2.0203525%
pha-1 III_+_11133262_11133316_11133604_11133757_11135236 3_Junction_63593_Junction_63598 J001 5_Junction_63590_Junction_63591_Junction_63593 J003	pha-1	WBGene00004010	Y48A6C.5	III_+_11133262_11133316_11133604_11133757_11135236 3_Junction_63593_Junction_63598 J001 5_Junction_63590_Junction_63591_Junction_63593 J003				90.695225%																									96.458428%
pha-1 III_+_11133262_11133316_11133604_11133757_11135236 3_Junction_63593_Junction_63598 J002 5_Junction_63590_Junction_63591_Junction_63593 J001	pha-1	WBGene00004010	Y48A6C.5	III_+_11133262_11133316_11133604_11133757_11135236 3_Junction_63593_Junction_63598 J002 5_Junction_63590_Junction_63591_Junction_63593 J001				0.0378561666666667%																									0.0037805%
pha-1 III_+_11133262_11133316_11133604_11133757_11135236 3_Junction_63593_Junction_63598 J002 5_Junction_63590_Junction_63591_Junction_63593 J002	pha-1	WBGene00004010	Y48A6C.5	III_+_11133262_11133316_11133604_11133757_11135236 3_Junction_63593_Junction_63598 J002 5_Junction_63590_Junction_63591_Junction_63593 J002				0.1139935%																									0.0446475%
pha-1 III_+_11133262_11133316_11133604_11133757_11135236 3_Junction_63593_Junction_63598 J002 5_Junction_63590_Junction_63591_Junction_63593 J003	pha-1	WBGene00004010	Y48A6C.5	III_+_11133262_11133316_11133604_11133757_11135236 3_Junction_63593_Junction_63598 J002 5_Junction_63590_Junction_63591_Junction_63593 J003				4.58310833333333%																									1.341572%
pha-1 III_+_11133262_11133316_11133604_11133757_11135236 3_Junction_65604_Junction_65608 J001 5_Junction_65601_Junction_65602_Junction_65604 J001	pha-1	WBGene00004010	Y48A6C.5	III_+_11133262_11133316_11133604_11133757_11135236 3_Junction_65604_Junction_65608 J001 5_Junction_65601_Junction_65602_Junction_65604 J001			0%	1.08547716666667%
pha-1 III_+_11133262_11133316_11133604_11133757_11135236 3_Junction_65604_Junction_65608 J001 5_Junction_65601_Junction_65602_Junction_65604 J002	pha-1	WBGene00004010	Y48A6C.5	III_+_11133262_11133316_11133604_11133757_11135236 3_Junction_65604_Junction_65608 J001 5_Junction_65601_Junction_65602_Junction_65604 J002			3.125%	3.48267316666667%
pha-1 III_+_11133262_11133316_11133604_11133757_11135236 3_Junction_65604_Junction_65608 J001 5_Junction_65601_Junction_65602_Junction_65604 J003	pha-1	WBGene00004010	Y48A6C.5	III_+_11133262_11133316_11133604_11133757_11135236 3_Junction_65604_Junction_65608 J001 5_Junction_65601_Junction_65602_Junction_65604 J003			96.875%	90.695225%
pha-1 III_+_11133262_11133316_11133604_11133757_11135236 3_Junction_65604_Junction_65608 J002 5_Junction_65601_Junction_65602_Junction_65604 J001	pha-1	WBGene00004010	Y48A6C.5	III_+_11133262_11133316_11133604_11133757_11135236 3_Junction_65604_Junction_65608 J002 5_Junction_65601_Junction_65602_Junction_65604 J001			0%	0.0378561666666667%
pha-1 III_+_11133262_11133316_11133604_11133757_11135236 3_Junction_65604_Junction_65608 J002 5_Junction_65601_Junction_65602_Junction_65604 J002	pha-1	WBGene00004010	Y48A6C.5	III_+_11133262_11133316_11133604_11133757_11135236 3_Junction_65604_Junction_65608 J002 5_Junction_65601_Junction_65602_Junction_65604 J002			0%	0.1139935%
pha-1 III_+_11133262_11133316_11133604_11133757_11135236 3_Junction_65604_Junction_65608 J002 5_Junction_65601_Junction_65602_Junction_65604 J003	pha-1	WBGene00004010	Y48A6C.5	III_+_11133262_11133316_11133604_11133757_11135236 3_Junction_65604_Junction_65608 J002 5_Junction_65601_Junction_65602_Junction_65604 J003			0%	4.58310833333333%
pha-1 III_+_11133262_11133316_11133604_11133757_11135236 3_Junction_66028_Junction_66032 J001 5_Junction_66025_Junction_66026_Junction_66028 J001	pha-1	WBGene00004010	Y48A6C.5	III_+_11133262_11133316_11133604_11133757_11135236 3_Junction_66028_Junction_66032 J001 5_Junction_66025_Junction_66026_Junction_66028 J001				1.08547716666667%																													0%
pha-1 III_+_11133262_11133316_11133604_11133757_11135236 3_Junction_66028_Junction_66032 J001 5_Junction_66025_Junction_66026_Junction_66028 J002	pha-1	WBGene00004010	Y48A6C.5	III_+_11133262_11133316_11133604_11133757_11135236 3_Junction_66028_Junction_66032 J001 5_Junction_66025_Junction_66026_Junction_66028 J002				3.48267316666667%																													0%
pha-1 III_+_11133262_11133316_11133604_11133757_11135236 3_Junction_66028_Junction_66032 J001 5_Junction_66025_Junction_66026_Junction_66028 J003	pha-1	WBGene00004010	Y48A6C.5	III_+_11133262_11133316_11133604_11133757_11135236 3_Junction_66028_Junction_66032 J001 5_Junction_66025_Junction_66026_Junction_66028 J003				90.695225%																													100%
pha-1 III_+_11133262_11133316_11133604_11133757_11135236 3_Junction_66028_Junction_66032 J002 5_Junction_66025_Junction_66026_Junction_66028 J001	pha-1	WBGene00004010	Y48A6C.5	III_+_11133262_11133316_11133604_11133757_11135236 3_Junction_66028_Junction_66032 J002 5_Junction_66025_Junction_66026_Junction_66028 J001				0.0378561666666667%																													0%
pha-1 III_+_11133262_11133316_11133604_11133757_11135236 3_Junction_66028_Junction_66032 J002 5_Junction_66025_Junction_66026_Junction_66028 J002	pha-1	WBGene00004010	Y48A6C.5	III_+_11133262_11133316_11133604_11133757_11135236 3_Junction_66028_Junction_66032 J002 5_Junction_66025_Junction_66026_Junction_66028 J002				0.1139935%																													0%
pha-1 III_+_11133262_11133316_11133604_11133757_11135236 3_Junction_66028_Junction_66032 J002 5_Junction_66025_Junction_66026_Junction_66028 J003	pha-1	WBGene00004010	Y48A6C.5	III_+_11133262_11133316_11133604_11133757_11135236 3_Junction_66028_Junction_66032 J002 5_Junction_66025_Junction_66026_Junction_66028 J003				4.58310833333333%																													0%
pha-1 III_+_11133262_11133316_11133604_11133757_11135236 3_Junction_66228_Junction_66232 J001 5_Junction_66225_Junction_66226_Junction_66228 J001	pha-1	WBGene00004010	Y48A6C.5	III_+_11133262_11133316_11133604_11133757_11135236 3_Junction_66228_Junction_66232 J001 5_Junction_66225_Junction_66226_Junction_66228 J001				1.08547716666667%																														0%
pha-1 III_+_11133262_11133316_11133604_11133757_11135236 3_Junction_66228_Junction_66232 J001 5_Junction_66225_Junction_66226_Junction_66228 J002	pha-1	WBGene00004010	Y48A6C.5	III_+_11133262_11133316_11133604_11133757_11135236 3_Junction_66228_Junction_66232 J001 5_Junction_66225_Junction_66226_Junction_66228 J002				3.48267316666667%																														1.16025%
pha-1 III_+_11133262_11133316_11133604_11133757_11135236 3_Junction_66228_Junction_66232 J001 5_Junction_66225_Junction_66226_Junction_66228 J003	pha-1	WBGene00004010	Y48A6C.5	III_+_11133262_11133316_11133604_11133757_11135236 3_Junction_66228_Junction_66232 J001 5_Junction_66225_Junction_66226_Junction_66228 J003				90.695225%																														95.08975%
pha-1 III_+_11133262_11133316_11133604_11133757_11135236 3_Junction_66228_Junction_66232 J002 5_Junction_66225_Junction_66226_Junction_66228 J001	pha-1	WBGene00004010	Y48A6C.5	III_+_11133262_11133316_11133604_11133757_11135236 3_Junction_66228_Junction_66232 J002 5_Junction_66225_Junction_66226_Junction_66228 J001				0.0378561666666667%																														0%
pha-1 III_+_11133262_11133316_11133604_11133757_11135236 3_Junction_66228_Junction_66232 J002 5_Junction_66225_Junction_66226_Junction_66228 J002	pha-1	WBGene00004010	Y48A6C.5	III_+_11133262_11133316_11133604_11133757_11135236 3_Junction_66228_Junction_66232 J002 5_Junction_66225_Junction_66226_Junction_66228 J002				0.1139935%																														0.26775%
pha-1 III_+_11133262_11133316_11133604_11133757_11135236 3_Junction_66228_Junction_66232 J002 5_Junction_66225_Junction_66226_Junction_66228 J003	pha-1	WBGene00004010	Y48A6C.5	III_+_11133262_11133316_11133604_11133757_11135236 3_Junction_66228_Junction_66232 J002 5_Junction_66225_Junction_66226_Junction_66228 J003				4.58310833333333%																														3.48225%
pha-1 III_+_11133262_11133316_11133604_11133757_11135236 3_Junction_66637_Junction_66641 J001 5_Junction_66634_Junction_66635_Junction_66637 J001	pha-1	WBGene00004010	Y48A6C.5	III_+_11133262_11133316_11133604_11133757_11135236 3_Junction_66637_Junction_66641 J001 5_Junction_66634_Junction_66635_Junction_66637 J001				1.08547716666667%																																	3.33333333333333%
pha-1 III_+_11133262_11133316_11133604_11133757_11135236 3_Junction_66637_Junction_66641 J001 5_Junction_66634_Junction_66635_Junction_66637 J002	pha-1	WBGene00004010	Y48A6C.5	III_+_11133262_11133316_11133604_11133757_11135236 3_Junction_66637_Junction_66641 J001 5_Junction_66634_Junction_66635_Junction_66637 J002				3.48267316666667%																																	7.14333333333333%
pha-1 III_+_11133262_11133316_11133604_11133757_11135236 3_Junction_66637_Junction_66641 J001 5_Junction_66634_Junction_66635_Junction_66637 J003	pha-1	WBGene00004010	Y48A6C.5	III_+_11133262_11133316_11133604_11133757_11135236 3_Junction_66637_Junction_66641 J001 5_Junction_66634_Junction_66635_Junction_66637 J003				90.695225%																																	89.5233333333333%
pha-1 III_+_11133262_11133316_11133604_11133757_11135236 3_Junction_66637_Junction_66641 J002 5_Junction_66634_Junction_66635_Junction_66637 J001	pha-1	WBGene00004010	Y48A6C.5	III_+_11133262_11133316_11133604_11133757_11135236 3_Junction_66637_Junction_66641 J002 5_Junction_66634_Junction_66635_Junction_66637 J001				0.0378561666666667%																																	0%
pha-1 III_+_11133262_11133316_11133604_11133757_11135236 3_Junction_66637_Junction_66641 J002 5_Junction_66634_Junction_66635_Junction_66637 J002	pha-1	WBGene00004010	Y48A6C.5	III_+_11133262_11133316_11133604_11133757_11135236 3_Junction_66637_Junction_66641 J002 5_Junction_66634_Junction_66635_Junction_66637 J002				0.1139935%																																	0%
pha-1 III_+_11133262_11133316_11133604_11133757_11135236 3_Junction_66637_Junction_66641 J002 5_Junction_66634_Junction_66635_Junction_66637 J003	pha-1	WBGene00004010	Y48A6C.5	III_+_11133262_11133316_11133604_11133757_11135236 3_Junction_66637_Junction_66641 J002 5_Junction_66634_Junction_66635_Junction_66637 J003				4.58310833333333%																																	0%
pha-1 III_+_11133262_11133316_11133604_11133757_11135236 3_Junction_67121_Junction_67125 J001 5_Junction_67118_Junction_67119_Junction_67121 J001	pha-1	WBGene00004010	Y48A6C.5	III_+_11133262_11133316_11133604_11133757_11135236 3_Junction_67121_Junction_67125 J001 5_Junction_67118_Junction_67119_Junction_67121 J001				1.08547716666667%																																									0%
pha-1 III_+_11133262_11133316_11133604_11133757_11135236 3_Junction_67121_Junction_67125 J001 5_Junction_67118_Junction_67119_Junction_67121 J002	pha-1	WBGene00004010	Y48A6C.5	III_+_11133262_11133316_11133604_11133757_11135236 3_Junction_67121_Junction_67125 J001 5_Junction_67118_Junction_67119_Junction_67121 J002				3.48267316666667%																																									0%
pha-1 III_+_11133262_11133316_11133604_11133757_11135236 3_Junction_67121_Junction_67125 J001 5_Junction_67118_Junction_67119_Junction_67121 J003	pha-1	WBGene00004010	Y48A6C.5	III_+_11133262_11133316_11133604_11133757_11135236 3_Junction_67121_Junction_67125 J001 5_Junction_67118_Junction_67119_Junction_67121 J003				90.695225%																																									100%
pha-1 III_+_11133262_11133316_11133604_11133757_11135236 3_Junction_67121_Junction_67125 J002 5_Junction_67118_Junction_67119_Junction_67121 J001	pha-1	WBGene00004010	Y48A6C.5	III_+_11133262_11133316_11133604_11133757_11135236 3_Junction_67121_Junction_67125 J002 5_Junction_67118_Junction_67119_Junction_67121 J001				0.0378561666666667%																																									0%
pha-1 III_+_11133262_11133316_11133604_11133757_11135236 3_Junction_67121_Junction_67125 J002 5_Junction_67118_Junction_67119_Junction_67121 J002	pha-1	WBGene00004010	Y48A6C.5	III_+_11133262_11133316_11133604_11133757_11135236 3_Junction_67121_Junction_67125 J002 5_Junction_67118_Junction_67119_Junction_67121 J002				0.1139935%																																									0%
pha-1 III_+_11133262_11133316_11133604_11133757_11135236 3_Junction_67121_Junction_67125 J002 5_Junction_67118_Junction_67119_Junction_67121 J003	pha-1	WBGene00004010	Y48A6C.5	III_+_11133262_11133316_11133604_11133757_11135236 3_Junction_67121_Junction_67125 J002 5_Junction_67118_Junction_67119_Junction_67121 J003				4.58310833333333%																																									0%
pha-1 III_+_11133262_11133316_11133604_11133757_11135236 3_Junction_67168_Junction_67175 J001 5_Junction_67162_Junction_67163_Junction_67168 J001	pha-1	WBGene00004010	Y48A6C.5	III_+_11133262_11133316_11133604_11133757_11135236 3_Junction_67168_Junction_67175 J001 5_Junction_67162_Junction_67163_Junction_67168 J001				1.08547716666667%																																					0.2269764%
pha-1 III_+_11133262_11133316_11133604_11133757_11135236 3_Junction_67168_Junction_67175 J001 5_Junction_67162_Junction_67163_Junction_67168 J002	pha-1	WBGene00004010	Y48A6C.5	III_+_11133262_11133316_11133604_11133757_11135236 3_Junction_67168_Junction_67175 J001 5_Junction_67162_Junction_67163_Junction_67168 J002				3.48267316666667%																																					1.3885268%
pha-1 III_+_11133262_11133316_11133604_11133757_11135236 3_Junction_67168_Junction_67175 J001 5_Junction_67162_Junction_67163_Junction_67168 J003	pha-1	WBGene00004010	Y48A6C.5	III_+_11133262_11133316_11133604_11133757_11135236 3_Junction_67168_Junction_67175 J001 5_Junction_67162_Junction_67163_Junction_67168 J003				90.695225%																																					88.1823104%
pha-1 III_+_11133262_11133316_11133604_11133757_11135236 3_Junction_67168_Junction_67175 J002 5_Junction_67162_Junction_67163_Junction_67168 J001	pha-1	WBGene00004010	Y48A6C.5	III_+_11133262_11133316_11133604_11133757_11135236 3_Junction_67168_Junction_67175 J002 5_Junction_67162_Junction_67163_Junction_67168 J001				0.0378561666666667%																																					0.0270236%
pha-1 III_+_11133262_11133316_11133604_11133757_11135236 3_Junction_67168_Junction_67175 J002 5_Junction_67162_Junction_67163_Junction_67168 J002	pha-1	WBGene00004010	Y48A6C.5	III_+_11133262_11133316_11133604_11133757_11135236 3_Junction_67168_Junction_67175 J002 5_Junction_67162_Junction_67163_Junction_67168 J002				0.1139935%																																					0.1574732%
pha-1 III_+_11133262_11133316_11133604_11133757_11135236 3_Junction_67168_Junction_67175 J002 5_Junction_67162_Junction_67163_Junction_67168 J003	pha-1	WBGene00004010	Y48A6C.5	III_+_11133262_11133316_11133604_11133757_11135236 3_Junction_67168_Junction_67175 J002 5_Junction_67162_Junction_67163_Junction_67168 J003				4.58310833333333%																																					10.0196896%
pha-1 III_+_11133262_11133316_11133604_11133757_11135236 3_Junction_68073_Junction_68077 J001 5_Junction_68070_Junction_68071_Junction_68073 J001	pha-1	WBGene00004010	Y48A6C.5	III_+_11133262_11133316_11133604_11133757_11135236 3_Junction_68073_Junction_68077 J001 5_Junction_68070_Junction_68071_Junction_68073 J001				1.08547716666667%										0%
pha-1 III_+_11133262_11133316_11133604_11133757_11135236 3_Junction_68073_Junction_68077 J001 5_Junction_68070_Junction_68071_Junction_68073 J002	pha-1	WBGene00004010	Y48A6C.5	III_+_11133262_11133316_11133604_11133757_11135236 3_Junction_68073_Junction_68077 J001 5_Junction_68070_Junction_68071_Junction_68073 J002				3.48267316666667%										1.362033%
pha-1 III_+_11133262_11133316_11133604_11133757_11135236 3_Junction_68073_Junction_68077 J001 5_Junction_68070_Junction_68071_Junction_68073 J003	pha-1	WBGene00004010	Y48A6C.5	III_+_11133262_11133316_11133604_11133757_11135236 3_Junction_68073_Junction_68077 J001 5_Junction_68070_Junction_68071_Junction_68073 J003				90.695225%										91.192967%
pha-1 III_+_11133262_11133316_11133604_11133757_11135236 3_Junction_68073_Junction_68077 J002 5_Junction_68070_Junction_68071_Junction_68073 J001	pha-1	WBGene00004010	Y48A6C.5	III_+_11133262_11133316_11133604_11133757_11135236 3_Junction_68073_Junction_68077 J002 5_Junction_68070_Junction_68071_Junction_68073 J001				0.0378561666666667%										0%
pha-1 III_+_11133262_11133316_11133604_11133757_11135236 3_Junction_68073_Junction_68077 J002 5_Junction_68070_Junction_68071_Junction_68073 J002	pha-1	WBGene00004010	Y48A6C.5	III_+_11133262_11133316_11133604_11133757_11135236 3_Junction_68073_Junction_68077 J002 5_Junction_68070_Junction_68071_Junction_68073 J002				0.1139935%										0.047967%
pha-1 III_+_11133262_11133316_11133604_11133757_11135236 3_Junction_68073_Junction_68077 J002 5_Junction_68070_Junction_68071_Junction_68073 J003	pha-1	WBGene00004010	Y48A6C.5	III_+_11133262_11133316_11133604_11133757_11135236 3_Junction_68073_Junction_68077 J002 5_Junction_68070_Junction_68071_Junction_68073 J003				4.58310833333333%										7.397033%
pha-1 III_+_11133262_11133316_11133604_11133757_11135236 3_Junction_68176_Junction_68180 J001 5_Junction_68173_Junction_68174_Junction_68176 J001	pha-1	WBGene00004010	Y48A6C.5	III_+_11133262_11133316_11133604_11133757_11135236 3_Junction_68176_Junction_68180 J001 5_Junction_68173_Junction_68174_Junction_68176 J001				1.08547716666667%																																						0%
pha-1 III_+_11133262_11133316_11133604_11133757_11135236 3_Junction_68176_Junction_68180 J001 5_Junction_68173_Junction_68174_Junction_68176 J002	pha-1	WBGene00004010	Y48A6C.5	III_+_11133262_11133316_11133604_11133757_11135236 3_Junction_68176_Junction_68180 J001 5_Junction_68173_Junction_68174_Junction_68176 J002				3.48267316666667%																																						0%
pha-1 III_+_11133262_11133316_11133604_11133757_11135236 3_Junction_68176_Junction_68180 J001 5_Junction_68173_Junction_68174_Junction_68176 J003	pha-1	WBGene00004010	Y48A6C.5	III_+_11133262_11133316_11133604_11133757_11135236 3_Junction_68176_Junction_68180 J001 5_Junction_68173_Junction_68174_Junction_68176 J003				90.695225%																																						99.354%
pha-1 III_+_11133262_11133316_11133604_11133757_11135236 3_Junction_68176_Junction_68180 J002 5_Junction_68173_Junction_68174_Junction_68176 J001	pha-1	WBGene00004010	Y48A6C.5	III_+_11133262_11133316_11133604_11133757_11135236 3_Junction_68176_Junction_68180 J002 5_Junction_68173_Junction_68174_Junction_68176 J001				0.0378561666666667%																																						0%
pha-1 III_+_11133262_11133316_11133604_11133757_11135236 3_Junction_68176_Junction_68180 J002 5_Junction_68173_Junction_68174_Junction_68176 J002	pha-1	WBGene00004010	Y48A6C.5	III_+_11133262_11133316_11133604_11133757_11135236 3_Junction_68176_Junction_68180 J002 5_Junction_68173_Junction_68174_Junction_68176 J002				0.1139935%																																						0%
pha-1 III_+_11133262_11133316_11133604_11133757_11135236 3_Junction_68176_Junction_68180 J002 5_Junction_68173_Junction_68174_Junction_68176 J003	pha-1	WBGene00004010	Y48A6C.5	III_+_11133262_11133316_11133604_11133757_11135236 3_Junction_68176_Junction_68180 J002 5_Junction_68173_Junction_68174_Junction_68176 J003				4.58310833333333%																																						0.646%
pha-1 III_+_11133262_11133316_11133604_11133757_11135236 3_Junction_71374_Junction_71378 J001 5_Junction_71371_Junction_71372_Junction_71374 J001	pha-1	WBGene00004010	Y48A6C.5	III_+_11133262_11133316_11133604_11133757_11135236 3_Junction_71374_Junction_71378 J001 5_Junction_71371_Junction_71372_Junction_71374 J001				1.08547716666667%																0%
pha-1 III_+_11133262_11133316_11133604_11133757_11135236 3_Junction_71374_Junction_71378 J001 5_Junction_71371_Junction_71372_Junction_71374 J002	pha-1	WBGene00004010	Y48A6C.5	III_+_11133262_11133316_11133604_11133757_11135236 3_Junction_71374_Junction_71378 J001 5_Junction_71371_Junction_71372_Junction_71374 J002				3.48267316666667%																19.0488095%
pha-1 III_+_11133262_11133316_11133604_11133757_11135236 3_Junction_71374_Junction_71378 J001 5_Junction_71371_Junction_71372_Junction_71374 J003	pha-1	WBGene00004010	Y48A6C.5	III_+_11133262_11133316_11133604_11133757_11135236 3_Junction_71374_Junction_71378 J001 5_Junction_71371_Junction_71372_Junction_71374 J003				90.695225%																47.6161905%
pha-1 III_+_11133262_11133316_11133604_11133757_11135236 3_Junction_71374_Junction_71378 J002 5_Junction_71371_Junction_71372_Junction_71374 J001	pha-1	WBGene00004010	Y48A6C.5	III_+_11133262_11133316_11133604_11133757_11135236 3_Junction_71374_Junction_71378 J002 5_Junction_71371_Junction_71372_Junction_71374 J001				0.0378561666666667%																0%
pha-1 III_+_11133262_11133316_11133604_11133757_11135236 3_Junction_71374_Junction_71378 J002 5_Junction_71371_Junction_71372_Junction_71374 J002	pha-1	WBGene00004010	Y48A6C.5	III_+_11133262_11133316_11133604_11133757_11135236 3_Junction_71374_Junction_71378 J002 5_Junction_71371_Junction_71372_Junction_71374 J002				0.1139935%																23.8111905%
pha-1 III_+_11133262_11133316_11133604_11133757_11135236 3_Junction_71374_Junction_71378 J002 5_Junction_71371_Junction_71372_Junction_71374 J003	pha-1	WBGene00004010	Y48A6C.5	III_+_11133262_11133316_11133604_11133757_11135236 3_Junction_71374_Junction_71378 J002 5_Junction_71371_Junction_71372_Junction_71374 J003				4.58310833333333%																9.5238095%
pha-1 III_+_11133262_11133316_11133604_11133757_11135236 3_Junction_73939_Junction_73943 J001 5_Junction_73936_Junction_73937_Junction_73939 J001	pha-1	WBGene00004010	Y48A6C.5	III_+_11133262_11133316_11133604_11133757_11135236 3_Junction_73939_Junction_73943 J001 5_Junction_73936_Junction_73937_Junction_73939 J001				1.08547716666667%																					0%
pha-1 III_+_11133262_11133316_11133604_11133757_11135236 3_Junction_73939_Junction_73943 J001 5_Junction_73936_Junction_73937_Junction_73939 J002	pha-1	WBGene00004010	Y48A6C.5	III_+_11133262_11133316_11133604_11133757_11135236 3_Junction_73939_Junction_73943 J001 5_Junction_73936_Junction_73937_Junction_73939 J002				3.48267316666667%																					1.6675%
pha-1 III_+_11133262_11133316_11133604_11133757_11135236 3_Junction_73939_Junction_73943 J001 5_Junction_73936_Junction_73937_Junction_73939 J003	pha-1	WBGene00004010	Y48A6C.5	III_+_11133262_11133316_11133604_11133757_11135236 3_Junction_73939_Junction_73943 J001 5_Junction_73936_Junction_73937_Junction_73939 J003				90.695225%																					98.3325%
pha-1 III_+_11133262_11133316_11133604_11133757_11135236 3_Junction_73939_Junction_73943 J002 5_Junction_73936_Junction_73937_Junction_73939 J001	pha-1	WBGene00004010	Y48A6C.5	III_+_11133262_11133316_11133604_11133757_11135236 3_Junction_73939_Junction_73943 J002 5_Junction_73936_Junction_73937_Junction_73939 J001				0.0378561666666667%																					0%
pha-1 III_+_11133262_11133316_11133604_11133757_11135236 3_Junction_73939_Junction_73943 J002 5_Junction_73936_Junction_73937_Junction_73939 J002	pha-1	WBGene00004010	Y48A6C.5	III_+_11133262_11133316_11133604_11133757_11135236 3_Junction_73939_Junction_73943 J002 5_Junction_73936_Junction_73937_Junction_73939 J002				0.1139935%																					0%
pha-1 III_+_11133262_11133316_11133604_11133757_11135236 3_Junction_73939_Junction_73943 J002 5_Junction_73936_Junction_73937_Junction_73939 J003	pha-1	WBGene00004010	Y48A6C.5	III_+_11133262_11133316_11133604_11133757_11135236 3_Junction_73939_Junction_73943 J002 5_Junction_73936_Junction_73937_Junction_73939 J003				4.58310833333333%																					0%
T28D6.5 III_+_11338029_11338038_11338312_11338415_11338960 3_Junction_28400_Junction_28402_Junction_28403 J001 5_Junction_28399_Junction_28400 J001	T28D6.5	WBGene00012125	T28D6.5	III_+_11338029_11338038_11338312_11338415_11338960 3_Junction_28400_Junction_28402_Junction_28403 J001 5_Junction_28399_Junction_28400 J001																																			0%	15.6484%
T28D6.5 III_+_11338029_11338038_11338312_11338415_11338960 3_Junction_28400_Junction_28402_Junction_28403 J001 5_Junction_28399_Junction_28400 J002	T28D6.5	WBGene00012125	T28D6.5	III_+_11338029_11338038_11338312_11338415_11338960 3_Junction_28400_Junction_28402_Junction_28403 J001 5_Junction_28399_Junction_28400 J002																																			11.11%	43.9316%
T28D6.5 III_+_11338029_11338038_11338312_11338415_11338960 3_Junction_28400_Junction_28402_Junction_28403 J002 5_Junction_28399_Junction_28400 J001	T28D6.5	WBGene00012125	T28D6.5	III_+_11338029_11338038_11338312_11338415_11338960 3_Junction_28400_Junction_28402_Junction_28403 J002 5_Junction_28399_Junction_28400 J001																																			25%	6.7712%
T28D6.5 III_+_11338029_11338038_11338312_11338415_11338960 3_Junction_28400_Junction_28402_Junction_28403 J002 5_Junction_28399_Junction_28400 J002	T28D6.5	WBGene00012125	T28D6.5	III_+_11338029_11338038_11338312_11338415_11338960 3_Junction_28400_Junction_28402_Junction_28403 J002 5_Junction_28399_Junction_28400 J002																																			22.22%	17.7538%
T28D6.5 III_+_11338029_11338038_11338312_11338415_11338960 3_Junction_28400_Junction_28402_Junction_28403 J003 5_Junction_28399_Junction_28400 J001	T28D6.5	WBGene00012125	T28D6.5	III_+_11338029_11338038_11338312_11338415_11338960 3_Junction_28400_Junction_28402_Junction_28403 J003 5_Junction_28399_Junction_28400 J001																																			25%	4.2454%
T28D6.5 III_+_11338029_11338038_11338312_11338415_11338960 3_Junction_28400_Junction_28402_Junction_28403 J003 5_Junction_28399_Junction_28400 J002	T28D6.5	WBGene00012125	T28D6.5	III_+_11338029_11338038_11338312_11338415_11338960 3_Junction_28400_Junction_28402_Junction_28403 J003 5_Junction_28399_Junction_28400 J002																																			16.665%	11.6496%
T28D6.5 III_+_11338029_11338038_11338312_11338415_11338960 3_Junction_31912_Junction_31914_Junction_31915 J001 5_Junction_31911_Junction_31912 J001	T28D6.5	WBGene00012125	T28D6.5	III_+_11338029_11338038_11338312_11338415_11338960 3_Junction_31912_Junction_31914_Junction_31915 J001 5_Junction_31911_Junction_31912 J001												3.25%																								15.6484%
T28D6.5 III_+_11338029_11338038_11338312_11338415_11338960 3_Junction_31912_Junction_31914_Junction_31915 J001 5_Junction_31911_Junction_31912 J002	T28D6.5	WBGene00012125	T28D6.5	III_+_11338029_11338038_11338312_11338415_11338960 3_Junction_31912_Junction_31914_Junction_31915 J001 5_Junction_31911_Junction_31912 J002												59.31%																								43.9316%
T28D6.5 III_+_11338029_11338038_11338312_11338415_11338960 3_Junction_31912_Junction_31914_Junction_31915 J002 5_Junction_31911_Junction_31912 J001	T28D6.5	WBGene00012125	T28D6.5	III_+_11338029_11338038_11338312_11338415_11338960 3_Junction_31912_Junction_31914_Junction_31915 J002 5_Junction_31911_Junction_31912 J001												1.75%																								6.7712%
T28D6.5 III_+_11338029_11338038_11338312_11338415_11338960 3_Junction_31912_Junction_31914_Junction_31915 J002 5_Junction_31911_Junction_31912 J002	T28D6.5	WBGene00012125	T28D6.5	III_+_11338029_11338038_11338312_11338415_11338960 3_Junction_31912_Junction_31914_Junction_31915 J002 5_Junction_31911_Junction_31912 J002												18.6933333333333%																								17.7538%
T28D6.5 III_+_11338029_11338038_11338312_11338415_11338960 3_Junction_31912_Junction_31914_Junction_31915 J003 5_Junction_31911_Junction_31912 J001	T28D6.5	WBGene00012125	T28D6.5	III_+_11338029_11338038_11338312_11338415_11338960 3_Junction_31912_Junction_31914_Junction_31915 J003 5_Junction_31911_Junction_31912 J001												1.25%																								4.2454%
T28D6.5 III_+_11338029_11338038_11338312_11338415_11338960 3_Junction_31912_Junction_31914_Junction_31915 J003 5_Junction_31911_Junction_31912 J002	T28D6.5	WBGene00012125	T28D6.5	III_+_11338029_11338038_11338312_11338415_11338960 3_Junction_31912_Junction_31914_Junction_31915 J003 5_Junction_31911_Junction_31912 J002												15.7433333333333%																								11.6496%
T28D6.5 III_+_11338029_11338038_11338312_11338415_11338960 3_Junction_34026_Junction_34028_Junction_34029 J001 5_Junction_34025_Junction_34026 J001	T28D6.5	WBGene00012125	T28D6.5	III_+_11338029_11338038_11338312_11338415_11338960 3_Junction_34026_Junction_34028_Junction_34029 J001 5_Junction_34025_Junction_34026 J001																					16.49468175%															15.6484%
T28D6.5 III_+_11338029_11338038_11338312_11338415_11338960 3_Junction_34026_Junction_34028_Junction_34029 J001 5_Junction_34025_Junction_34026 J002	T28D6.5	WBGene00012125	T28D6.5	III_+_11338029_11338038_11338312_11338415_11338960 3_Junction_34026_Junction_34028_Junction_34029 J001 5_Junction_34025_Junction_34026 J002																					39.58781825%															43.9316%
T28D6.5 III_+_11338029_11338038_11338312_11338415_11338960 3_Junction_34026_Junction_34028_Junction_34029 J002 5_Junction_34025_Junction_34026 J001	T28D6.5	WBGene00012125	T28D6.5	III_+_11338029_11338038_11338312_11338415_11338960 3_Junction_34026_Junction_34028_Junction_34029 J002 5_Junction_34025_Junction_34026 J001																					4.437491%															6.7712%
T28D6.5 III_+_11338029_11338038_11338312_11338415_11338960 3_Junction_34026_Junction_34028_Junction_34029 J002 5_Junction_34025_Junction_34026 J002	T28D6.5	WBGene00012125	T28D6.5	III_+_11338029_11338038_11338312_11338415_11338960 3_Junction_34026_Junction_34028_Junction_34029 J002 5_Junction_34025_Junction_34026 J002																					8.972509%															17.7538%
T28D6.5 III_+_11338029_11338038_11338312_11338415_11338960 3_Junction_34026_Junction_34028_Junction_34029 J003 5_Junction_34025_Junction_34026 J001	T28D6.5	WBGene00012125	T28D6.5	III_+_11338029_11338038_11338312_11338415_11338960 3_Junction_34026_Junction_34028_Junction_34029 J003 5_Junction_34025_Junction_34026 J001																					10.30532725%															4.2454%
T28D6.5 III_+_11338029_11338038_11338312_11338415_11338960 3_Junction_34026_Junction_34028_Junction_34029 J003 5_Junction_34025_Junction_34026 J002	T28D6.5	WBGene00012125	T28D6.5	III_+_11338029_11338038_11338312_11338415_11338960 3_Junction_34026_Junction_34028_Junction_34029 J003 5_Junction_34025_Junction_34026 J002																					20.20217275%															11.6496%
T28D6.5 III_+_11338029_11338038_11338312_11338415_11338960 3_Junction_34092_Junction_34094_Junction_34095 J001 5_Junction_34091_Junction_34092 J001	T28D6.5	WBGene00012125	T28D6.5	III_+_11338029_11338038_11338312_11338415_11338960 3_Junction_34092_Junction_34094_Junction_34095 J001 5_Junction_34091_Junction_34092 J001																					16.49468175%														0%
T28D6.5 III_+_11338029_11338038_11338312_11338415_11338960 3_Junction_34092_Junction_34094_Junction_34095 J001 5_Junction_34091_Junction_34092 J002	T28D6.5	WBGene00012125	T28D6.5	III_+_11338029_11338038_11338312_11338415_11338960 3_Junction_34092_Junction_34094_Junction_34095 J001 5_Junction_34091_Junction_34092 J002																					39.58781825%														11.11%
T28D6.5 III_+_11338029_11338038_11338312_11338415_11338960 3_Junction_34092_Junction_34094_Junction_34095 J002 5_Junction_34091_Junction_34092 J001	T28D6.5	WBGene00012125	T28D6.5	III_+_11338029_11338038_11338312_11338415_11338960 3_Junction_34092_Junction_34094_Junction_34095 J002 5_Junction_34091_Junction_34092 J001																					4.437491%														25%
T28D6.5 III_+_11338029_11338038_11338312_11338415_11338960 3_Junction_34092_Junction_34094_Junction_34095 J002 5_Junction_34091_Junction_34092 J002	T28D6.5	WBGene00012125	T28D6.5	III_+_11338029_11338038_11338312_11338415_11338960 3_Junction_34092_Junction_34094_Junction_34095 J002 5_Junction_34091_Junction_34092 J002																					8.972509%														22.22%
T28D6.5 III_+_11338029_11338038_11338312_11338415_11338960 3_Junction_34092_Junction_34094_Junction_34095 J003 5_Junction_34091_Junction_34092 J001	T28D6.5	WBGene00012125	T28D6.5	III_+_11338029_11338038_11338312_11338415_11338960 3_Junction_34092_Junction_34094_Junction_34095 J003 5_Junction_34091_Junction_34092 J001																					10.30532725%														25%
T28D6.5 III_+_11338029_11338038_11338312_11338415_11338960 3_Junction_34092_Junction_34094_Junction_34095 J003 5_Junction_34091_Junction_34092 J002	T28D6.5	WBGene00012125	T28D6.5	III_+_11338029_11338038_11338312_11338415_11338960 3_Junction_34092_Junction_34094_Junction_34095 J003 5_Junction_34091_Junction_34092 J002																					20.20217275%														16.665%
T28D6.5 III_+_11338029_11338038_11338312_11338415_11338960 3_Junction_35472_Junction_35473_Junction_35474 J001 5_Junction_35471_Junction_35472 J001	T28D6.5	WBGene00012125	T28D6.5	III_+_11338029_11338038_11338312_11338415_11338960 3_Junction_35472_Junction_35473_Junction_35474 J001 5_Junction_35471_Junction_35472 J001					0%																16.49468175%
T28D6.5 III_+_11338029_11338038_11338312_11338415_11338960 3_Junction_35472_Junction_35473_Junction_35474 J001 5_Junction_35471_Junction_35472 J002	T28D6.5	WBGene00012125	T28D6.5	III_+_11338029_11338038_11338312_11338415_11338960 3_Junction_35472_Junction_35473_Junction_35474 J001 5_Junction_35471_Junction_35472 J002					77.78%																39.58781825%
T28D6.5 III_+_11338029_11338038_11338312_11338415_11338960 3_Junction_35472_Junction_35473_Junction_35474 J002 5_Junction_35471_Junction_35472 J001	T28D6.5	WBGene00012125	T28D6.5	III_+_11338029_11338038_11338312_11338415_11338960 3_Junction_35472_Junction_35473_Junction_35474 J002 5_Junction_35471_Junction_35472 J001					0%																4.437491%
T28D6.5 III_+_11338029_11338038_11338312_11338415_11338960 3_Junction_35472_Junction_35473_Junction_35474 J002 5_Junction_35471_Junction_35472 J002	T28D6.5	WBGene00012125	T28D6.5	III_+_11338029_11338038_11338312_11338415_11338960 3_Junction_35472_Junction_35473_Junction_35474 J002 5_Junction_35471_Junction_35472 J002					22.22%																8.972509%
T28D6.5 III_+_11338029_11338038_11338312_11338415_11338960 3_Junction_35472_Junction_35473_Junction_35474 J003 5_Junction_35471_Junction_35472 J001	T28D6.5	WBGene00012125	T28D6.5	III_+_11338029_11338038_11338312_11338415_11338960 3_Junction_35472_Junction_35473_Junction_35474 J003 5_Junction_35471_Junction_35472 J001					0%																10.30532725%
T28D6.5 III_+_11338029_11338038_11338312_11338415_11338960 3_Junction_35472_Junction_35473_Junction_35474 J003 5_Junction_35471_Junction_35472 J002	T28D6.5	WBGene00012125	T28D6.5	III_+_11338029_11338038_11338312_11338415_11338960 3_Junction_35472_Junction_35473_Junction_35474 J003 5_Junction_35471_Junction_35472 J002					0%																20.20217275%
T28D6.5 III_+_11338029_11338038_11338312_11338415_11338960 3_Junction_35986_Junction_35988_Junction_35990 J001 5_Junction_35985_Junction_35986 J001	T28D6.5	WBGene00012125	T28D6.5	III_+_11338029_11338038_11338312_11338415_11338960 3_Junction_35986_Junction_35988_Junction_35990 J001 5_Junction_35985_Junction_35986 J001										12.26278625%																									0%
T28D6.5 III_+_11338029_11338038_11338312_11338415_11338960 3_Junction_35986_Junction_35988_Junction_35990 J001 5_Junction_35985_Junction_35986 J002	T28D6.5	WBGene00012125	T28D6.5	III_+_11338029_11338038_11338312_11338415_11338960 3_Junction_35986_Junction_35988_Junction_35990 J001 5_Junction_35985_Junction_35986 J002										48.70971375%																									11.11%
T28D6.5 III_+_11338029_11338038_11338312_11338415_11338960 3_Junction_35986_Junction_35988_Junction_35990 J002 5_Junction_35985_Junction_35986 J001	T28D6.5	WBGene00012125	T28D6.5	III_+_11338029_11338038_11338312_11338415_11338960 3_Junction_35986_Junction_35988_Junction_35990 J002 5_Junction_35985_Junction_35986 J001										3.859649%																									25%
T28D6.5 III_+_11338029_11338038_11338312_11338415_11338960 3_Junction_35986_Junction_35988_Junction_35990 J002 5_Junction_35985_Junction_35986 J002	T28D6.5	WBGene00012125	T28D6.5	III_+_11338029_11338038_11338312_11338415_11338960 3_Junction_35986_Junction_35988_Junction_35990 J002 5_Junction_35985_Junction_35986 J002										15.970351%																									22.22%
T28D6.5 III_+_11338029_11338038_11338312_11338415_11338960 3_Junction_35986_Junction_35988_Junction_35990 J003 5_Junction_35985_Junction_35986 J001	T28D6.5	WBGene00012125	T28D6.5	III_+_11338029_11338038_11338312_11338415_11338960 3_Junction_35986_Junction_35988_Junction_35990 J003 5_Junction_35985_Junction_35986 J001										3.50776475%																									25%
T28D6.5 III_+_11338029_11338038_11338312_11338415_11338960 3_Junction_35986_Junction_35988_Junction_35990 J003 5_Junction_35985_Junction_35986 J002	T28D6.5	WBGene00012125	T28D6.5	III_+_11338029_11338038_11338312_11338415_11338960 3_Junction_35986_Junction_35988_Junction_35990 J003 5_Junction_35985_Junction_35986 J002										15.68973525%																									16.665%
T28D6.5 III_+_11338029_11338038_11338312_11338415_11338960 3_Junction_36100_Junction_36102_Junction_36103 J001 5_Junction_36099_Junction_36100 J001	T28D6.5	WBGene00012125	T28D6.5	III_+_11338029_11338038_11338312_11338415_11338960 3_Junction_36100_Junction_36102_Junction_36103 J001 5_Junction_36099_Junction_36100 J001								10.0300455%																											0%
T28D6.5 III_+_11338029_11338038_11338312_11338415_11338960 3_Junction_36100_Junction_36102_Junction_36103 J001 5_Junction_36099_Junction_36100 J002	T28D6.5	WBGene00012125	T28D6.5	III_+_11338029_11338038_11338312_11338415_11338960 3_Junction_36100_Junction_36102_Junction_36103 J001 5_Junction_36099_Junction_36100 J002								61.0924545%																											11.11%
T28D6.5 III_+_11338029_11338038_11338312_11338415_11338960 3_Junction_36100_Junction_36102_Junction_36103 J002 5_Junction_36099_Junction_36100 J001	T28D6.5	WBGene00012125	T28D6.5	III_+_11338029_11338038_11338312_11338415_11338960 3_Junction_36100_Junction_36102_Junction_36103 J002 5_Junction_36099_Junction_36100 J001								2.9499005%																											25%
T28D6.5 III_+_11338029_11338038_11338312_11338415_11338960 3_Junction_36100_Junction_36102_Junction_36103 J002 5_Junction_36099_Junction_36100 J002	T28D6.5	WBGene00012125	T28D6.5	III_+_11338029_11338038_11338312_11338415_11338960 3_Junction_36100_Junction_36102_Junction_36103 J002 5_Junction_36099_Junction_36100 J002								15.4075995%																											22.22%
T28D6.5 III_+_11338029_11338038_11338312_11338415_11338960 3_Junction_36100_Junction_36102_Junction_36103 J003 5_Junction_36099_Junction_36100 J001	T28D6.5	WBGene00012125	T28D6.5	III_+_11338029_11338038_11338312_11338415_11338960 3_Junction_36100_Junction_36102_Junction_36103 J003 5_Junction_36099_Junction_36100 J001								1.46031875%																											25%
T28D6.5 III_+_11338029_11338038_11338312_11338415_11338960 3_Junction_36100_Junction_36102_Junction_36103 J003 5_Junction_36099_Junction_36100 J002	T28D6.5	WBGene00012125	T28D6.5	III_+_11338029_11338038_11338312_11338415_11338960 3_Junction_36100_Junction_36102_Junction_36103 J003 5_Junction_36099_Junction_36100 J002								9.05968125%																											16.665%
T28D6.5 III_+_11338029_11338038_11338312_11338415_11338960 3_Junction_36222_Junction_36224_Junction_36225 J001 5_Junction_36221_Junction_36222 J001	T28D6.5	WBGene00012125	T28D6.5	III_+_11338029_11338038_11338312_11338415_11338960 3_Junction_36222_Junction_36224_Junction_36225 J001 5_Junction_36221_Junction_36222 J001																																			0%					9.8812%
T28D6.5 III_+_11338029_11338038_11338312_11338415_11338960 3_Junction_36222_Junction_36224_Junction_36225 J001 5_Junction_36221_Junction_36222 J002	T28D6.5	WBGene00012125	T28D6.5	III_+_11338029_11338038_11338312_11338415_11338960 3_Junction_36222_Junction_36224_Junction_36225 J001 5_Junction_36221_Junction_36222 J002																																			11.11%					21.2721333333333%
T28D6.5 III_+_11338029_11338038_11338312_11338415_11338960 3_Junction_36222_Junction_36224_Junction_36225 J002 5_Junction_36221_Junction_36222 J001	T28D6.5	WBGene00012125	T28D6.5	III_+_11338029_11338038_11338312_11338415_11338960 3_Junction_36222_Junction_36224_Junction_36225 J002 5_Junction_36221_Junction_36222 J001																																			25%					25.2304666666667%
T28D6.5 III_+_11338029_11338038_11338312_11338415_11338960 3_Junction_36222_Junction_36224_Junction_36225 J002 5_Junction_36221_Junction_36222 J002	T28D6.5	WBGene00012125	T28D6.5	III_+_11338029_11338038_11338312_11338415_11338960 3_Junction_36222_Junction_36224_Junction_36225 J002 5_Junction_36221_Junction_36222 J002																																			22.22%					32.5062%
T28D6.5 III_+_11338029_11338038_11338312_11338415_11338960 3_Junction_36222_Junction_36224_Junction_36225 J003 5_Junction_36221_Junction_36222 J001	T28D6.5	WBGene00012125	T28D6.5	III_+_11338029_11338038_11338312_11338415_11338960 3_Junction_36222_Junction_36224_Junction_36225 J003 5_Junction_36221_Junction_36222 J001																																			25%					5.555%
T28D6.5 III_+_11338029_11338038_11338312_11338415_11338960 3_Junction_36222_Junction_36224_Junction_36225 J003 5_Junction_36221_Junction_36222 J002	T28D6.5	WBGene00012125	T28D6.5	III_+_11338029_11338038_11338312_11338415_11338960 3_Junction_36222_Junction_36224_Junction_36225 J003 5_Junction_36221_Junction_36222 J002																																			16.665%					5.555%
T28D6.5 III_+_11338029_11338038_11338312_11338415_11338960 3_Junction_36320_Junction_36322_Junction_36324 J001 5_Junction_36319_Junction_36320 J001	T28D6.5	WBGene00012125	T28D6.5	III_+_11338029_11338038_11338312_11338415_11338960 3_Junction_36320_Junction_36322_Junction_36324 J001 5_Junction_36319_Junction_36320 J001										12.26278625%																										15.6484%
T28D6.5 III_+_11338029_11338038_11338312_11338415_11338960 3_Junction_36320_Junction_36322_Junction_36324 J001 5_Junction_36319_Junction_36320 J002	T28D6.5	WBGene00012125	T28D6.5	III_+_11338029_11338038_11338312_11338415_11338960 3_Junction_36320_Junction_36322_Junction_36324 J001 5_Junction_36319_Junction_36320 J002										48.70971375%																										43.9316%
T28D6.5 III_+_11338029_11338038_11338312_11338415_11338960 3_Junction_36320_Junction_36322_Junction_36324 J002 5_Junction_36319_Junction_36320 J001	T28D6.5	WBGene00012125	T28D6.5	III_+_11338029_11338038_11338312_11338415_11338960 3_Junction_36320_Junction_36322_Junction_36324 J002 5_Junction_36319_Junction_36320 J001										3.859649%																										6.7712%
T28D6.5 III_+_11338029_11338038_11338312_11338415_11338960 3_Junction_36320_Junction_36322_Junction_36324 J002 5_Junction_36319_Junction_36320 J002	T28D6.5	WBGene00012125	T28D6.5	III_+_11338029_11338038_11338312_11338415_11338960 3_Junction_36320_Junction_36322_Junction_36324 J002 5_Junction_36319_Junction_36320 J002										15.970351%																										17.7538%
T28D6.5 III_+_11338029_11338038_11338312_11338415_11338960 3_Junction_36320_Junction_36322_Junction_36324 J003 5_Junction_36319_Junction_36320 J001	T28D6.5	WBGene00012125	T28D6.5	III_+_11338029_11338038_11338312_11338415_11338960 3_Junction_36320_Junction_36322_Junction_36324 J003 5_Junction_36319_Junction_36320 J001										3.50776475%																										4.2454%
T28D6.5 III_+_11338029_11338038_11338312_11338415_11338960 3_Junction_36320_Junction_36322_Junction_36324 J003 5_Junction_36319_Junction_36320 J002	T28D6.5	WBGene00012125	T28D6.5	III_+_11338029_11338038_11338312_11338415_11338960 3_Junction_36320_Junction_36322_Junction_36324 J003 5_Junction_36319_Junction_36320 J002										15.68973525%																										11.6496%
T28D6.5 III_+_11338029_11338038_11338312_11338415_11338960 3_Junction_36521_Junction_36523_Junction_36524 J001 5_Junction_36520_Junction_36521 J001	T28D6.5	WBGene00012125	T28D6.5	III_+_11338029_11338038_11338312_11338415_11338960 3_Junction_36521_Junction_36523_Junction_36524 J001 5_Junction_36520_Junction_36521 J001																																				15.6484%								4.81546975%
T28D6.5 III_+_11338029_11338038_11338312_11338415_11338960 3_Junction_36521_Junction_36523_Junction_36524 J001 5_Junction_36520_Junction_36521 J002	T28D6.5	WBGene00012125	T28D6.5	III_+_11338029_11338038_11338312_11338415_11338960 3_Junction_36521_Junction_36523_Junction_36524 J001 5_Junction_36520_Junction_36521 J002																																				43.9316%								20.72953025%
T28D6.5 III_+_11338029_11338038_11338312_11338415_11338960 3_Junction_36521_Junction_36523_Junction_36524 J002 5_Junction_36520_Junction_36521 J001	T28D6.5	WBGene00012125	T28D6.5	III_+_11338029_11338038_11338312_11338415_11338960 3_Junction_36521_Junction_36523_Junction_36524 J002 5_Junction_36520_Junction_36521 J001																																				6.7712%								16.70345225%
T28D6.5 III_+_11338029_11338038_11338312_11338415_11338960 3_Junction_36521_Junction_36523_Junction_36524 J002 5_Junction_36520_Junction_36521 J002	T28D6.5	WBGene00012125	T28D6.5	III_+_11338029_11338038_11338312_11338415_11338960 3_Junction_36521_Junction_36523_Junction_36524 J002 5_Junction_36520_Junction_36521 J002																																				17.7538%								53.29154775%
T28D6.5 III_+_11338029_11338038_11338312_11338415_11338960 3_Junction_36521_Junction_36523_Junction_36524 J003 5_Junction_36520_Junction_36521 J001	T28D6.5	WBGene00012125	T28D6.5	III_+_11338029_11338038_11338312_11338415_11338960 3_Junction_36521_Junction_36523_Junction_36524 J003 5_Junction_36520_Junction_36521 J001																																				4.2454%								0.68284175%
T28D6.5 III_+_11338029_11338038_11338312_11338415_11338960 3_Junction_36521_Junction_36523_Junction_36524 J003 5_Junction_36520_Junction_36521 J002	T28D6.5	WBGene00012125	T28D6.5	III_+_11338029_11338038_11338312_11338415_11338960 3_Junction_36521_Junction_36523_Junction_36524 J003 5_Junction_36520_Junction_36521 J002																																				11.6496%								3.77215825%
T28D6.5 III_+_11338029_11338038_11338312_11338415_11338960 3_Junction_36565_Junction_36567_Junction_36568 J001 5_Junction_36564_Junction_36565 J001	T28D6.5	WBGene00012125	T28D6.5	III_+_11338029_11338038_11338312_11338415_11338960 3_Junction_36565_Junction_36567_Junction_36568 J001 5_Junction_36564_Junction_36565 J001								10.0300455%																												15.6484%
T28D6.5 III_+_11338029_11338038_11338312_11338415_11338960 3_Junction_36565_Junction_36567_Junction_36568 J001 5_Junction_36564_Junction_36565 J002	T28D6.5	WBGene00012125	T28D6.5	III_+_11338029_11338038_11338312_11338415_11338960 3_Junction_36565_Junction_36567_Junction_36568 J001 5_Junction_36564_Junction_36565 J002								61.0924545%																												43.9316%
T28D6.5 III_+_11338029_11338038_11338312_11338415_11338960 3_Junction_36565_Junction_36567_Junction_36568 J002 5_Junction_36564_Junction_36565 J001	T28D6.5	WBGene00012125	T28D6.5	III_+_11338029_11338038_11338312_11338415_11338960 3_Junction_36565_Junction_36567_Junction_36568 J002 5_Junction_36564_Junction_36565 J001								2.9499005%																												6.7712%
T28D6.5 III_+_11338029_11338038_11338312_11338415_11338960 3_Junction_36565_Junction_36567_Junction_36568 J002 5_Junction_36564_Junction_36565 J002	T28D6.5	WBGene00012125	T28D6.5	III_+_11338029_11338038_11338312_11338415_11338960 3_Junction_36565_Junction_36567_Junction_36568 J002 5_Junction_36564_Junction_36565 J002								15.4075995%																												17.7538%
T28D6.5 III_+_11338029_11338038_11338312_11338415_11338960 3_Junction_36565_Junction_36567_Junction_36568 J003 5_Junction_36564_Junction_36565 J001	T28D6.5	WBGene00012125	T28D6.5	III_+_11338029_11338038_11338312_11338415_11338960 3_Junction_36565_Junction_36567_Junction_36568 J003 5_Junction_36564_Junction_36565 J001								1.46031875%																												4.2454%
T28D6.5 III_+_11338029_11338038_11338312_11338415_11338960 3_Junction_36565_Junction_36567_Junction_36568 J003 5_Junction_36564_Junction_36565 J002	T28D6.5	WBGene00012125	T28D6.5	III_+_11338029_11338038_11338312_11338415_11338960 3_Junction_36565_Junction_36567_Junction_36568 J003 5_Junction_36564_Junction_36565 J002								9.05968125%																												11.6496%
T28D6.5 III_+_11338029_11338038_11338312_11338415_11338960 3_Junction_36569_Junction_36571_Junction_36572 J001 5_Junction_36568_Junction_36569 J001	T28D6.5	WBGene00012125	T28D6.5	III_+_11338029_11338038_11338312_11338415_11338960 3_Junction_36569_Junction_36571_Junction_36572 J001 5_Junction_36568_Junction_36569 J001																														18.262224%					0%
T28D6.5 III_+_11338029_11338038_11338312_11338415_11338960 3_Junction_36569_Junction_36571_Junction_36572 J001 5_Junction_36568_Junction_36569 J002	T28D6.5	WBGene00012125	T28D6.5	III_+_11338029_11338038_11338312_11338415_11338960 3_Junction_36569_Junction_36571_Junction_36572 J001 5_Junction_36568_Junction_36569 J002																														21.657776%					11.11%
T28D6.5 III_+_11338029_11338038_11338312_11338415_11338960 3_Junction_36569_Junction_36571_Junction_36572 J002 5_Junction_36568_Junction_36569 J001	T28D6.5	WBGene00012125	T28D6.5	III_+_11338029_11338038_11338312_11338415_11338960 3_Junction_36569_Junction_36571_Junction_36572 J002 5_Junction_36568_Junction_36569 J001																														1.99214466666667%					25%
T28D6.5 III_+_11338029_11338038_11338312_11338415_11338960 3_Junction_36569_Junction_36571_Junction_36572 J002 5_Junction_36568_Junction_36569 J002	T28D6.5	WBGene00012125	T28D6.5	III_+_11338029_11338038_11338312_11338415_11338960 3_Junction_36569_Junction_36571_Junction_36572 J002 5_Junction_36568_Junction_36569 J002																														4.83118866666667%					22.22%
T28D6.5 III_+_11338029_11338038_11338312_11338415_11338960 3_Junction_36569_Junction_36571_Junction_36572 J003 5_Junction_36568_Junction_36569 J001	T28D6.5	WBGene00012125	T28D6.5	III_+_11338029_11338038_11338312_11338415_11338960 3_Junction_36569_Junction_36571_Junction_36572 J003 5_Junction_36568_Junction_36569 J001																														21.2248906666667%					25%
T28D6.5 III_+_11338029_11338038_11338312_11338415_11338960 3_Junction_36569_Junction_36571_Junction_36572 J003 5_Junction_36568_Junction_36569 J002	T28D6.5	WBGene00012125	T28D6.5	III_+_11338029_11338038_11338312_11338415_11338960 3_Junction_36569_Junction_36571_Junction_36572 J003 5_Junction_36568_Junction_36569 J002																														32.0284426666667%					16.665%
T28D6.5 III_+_11338029_11338038_11338312_11338415_11338960 3_Junction_36656_Junction_36657_Junction_36658 J001 5_Junction_36655_Junction_36656 J001	T28D6.5	WBGene00012125	T28D6.5	III_+_11338029_11338038_11338312_11338415_11338960 3_Junction_36656_Junction_36657_Junction_36658 J001 5_Junction_36655_Junction_36656 J001												3.25%									16.49468175%
T28D6.5 III_+_11338029_11338038_11338312_11338415_11338960 3_Junction_36656_Junction_36657_Junction_36658 J001 5_Junction_36655_Junction_36656 J002	T28D6.5	WBGene00012125	T28D6.5	III_+_11338029_11338038_11338312_11338415_11338960 3_Junction_36656_Junction_36657_Junction_36658 J001 5_Junction_36655_Junction_36656 J002												59.31%									39.58781825%
T28D6.5 III_+_11338029_11338038_11338312_11338415_11338960 3_Junction_36656_Junction_36657_Junction_36658 J002 5_Junction_36655_Junction_36656 J001	T28D6.5	WBGene00012125	T28D6.5	III_+_11338029_11338038_11338312_11338415_11338960 3_Junction_36656_Junction_36657_Junction_36658 J002 5_Junction_36655_Junction_36656 J001												1.75%									4.437491%
T28D6.5 III_+_11338029_11338038_11338312_11338415_11338960 3_Junction_36656_Junction_36657_Junction_36658 J002 5_Junction_36655_Junction_36656 J002	T28D6.5	WBGene00012125	T28D6.5	III_+_11338029_11338038_11338312_11338415_11338960 3_Junction_36656_Junction_36657_Junction_36658 J002 5_Junction_36655_Junction_36656 J002												18.6933333333333%									8.972509%
T28D6.5 III_+_11338029_11338038_11338312_11338415_11338960 3_Junction_36656_Junction_36657_Junction_36658 J003 5_Junction_36655_Junction_36656 J001	T28D6.5	WBGene00012125	T28D6.5	III_+_11338029_11338038_11338312_11338415_11338960 3_Junction_36656_Junction_36657_Junction_36658 J003 5_Junction_36655_Junction_36656 J001												1.25%									10.30532725%
T28D6.5 III_+_11338029_11338038_11338312_11338415_11338960 3_Junction_36656_Junction_36657_Junction_36658 J003 5_Junction_36655_Junction_36656 J002	T28D6.5	WBGene00012125	T28D6.5	III_+_11338029_11338038_11338312_11338415_11338960 3_Junction_36656_Junction_36657_Junction_36658 J003 5_Junction_36655_Junction_36656 J002												15.7433333333333%									20.20217275%
T28D6.5 III_+_11338029_11338038_11338312_11338415_11338960 3_Junction_36966_Junction_36968_Junction_36970 J001 5_Junction_36965_Junction_36966 J001	T28D6.5	WBGene00012125	T28D6.5	III_+_11338029_11338038_11338312_11338415_11338960 3_Junction_36966_Junction_36968_Junction_36970 J001 5_Junction_36965_Junction_36966 J001					0%					12.26278625%
T28D6.5 III_+_11338029_11338038_11338312_11338415_11338960 3_Junction_36966_Junction_36968_Junction_36970 J001 5_Junction_36965_Junction_36966 J002	T28D6.5	WBGene00012125	T28D6.5	III_+_11338029_11338038_11338312_11338415_11338960 3_Junction_36966_Junction_36968_Junction_36970 J001 5_Junction_36965_Junction_36966 J002					77.78%					48.70971375%
T28D6.5 III_+_11338029_11338038_11338312_11338415_11338960 3_Junction_36966_Junction_36968_Junction_36970 J002 5_Junction_36965_Junction_36966 J001	T28D6.5	WBGene00012125	T28D6.5	III_+_11338029_11338038_11338312_11338415_11338960 3_Junction_36966_Junction_36968_Junction_36970 J002 5_Junction_36965_Junction_36966 J001					0%					3.859649%
T28D6.5 III_+_11338029_11338038_11338312_11338415_11338960 3_Junction_36966_Junction_36968_Junction_36970 J002 5_Junction_36965_Junction_36966 J002	T28D6.5	WBGene00012125	T28D6.5	III_+_11338029_11338038_11338312_11338415_11338960 3_Junction_36966_Junction_36968_Junction_36970 J002 5_Junction_36965_Junction_36966 J002					22.22%					15.970351%
T28D6.5 III_+_11338029_11338038_11338312_11338415_11338960 3_Junction_36966_Junction_36968_Junction_36970 J003 5_Junction_36965_Junction_36966 J001	T28D6.5	WBGene00012125	T28D6.5	III_+_11338029_11338038_11338312_11338415_11338960 3_Junction_36966_Junction_36968_Junction_36970 J003 5_Junction_36965_Junction_36966 J001					0%					3.50776475%
T28D6.5 III_+_11338029_11338038_11338312_11338415_11338960 3_Junction_36966_Junction_36968_Junction_36970 J003 5_Junction_36965_Junction_36966 J002	T28D6.5	WBGene00012125	T28D6.5	III_+_11338029_11338038_11338312_11338415_11338960 3_Junction_36966_Junction_36968_Junction_36970 J003 5_Junction_36965_Junction_36966 J002					0%					15.68973525%
T28D6.5 III_+_11338029_11338038_11338312_11338415_11338960 3_Junction_37105_Junction_37107_Junction_37108 J001 5_Junction_37104_Junction_37105 J001	T28D6.5	WBGene00012125	T28D6.5	III_+_11338029_11338038_11338312_11338415_11338960 3_Junction_37105_Junction_37107_Junction_37108 J001 5_Junction_37104_Junction_37105 J001					0%			10.0300455%
T28D6.5 III_+_11338029_11338038_11338312_11338415_11338960 3_Junction_37105_Junction_37107_Junction_37108 J001 5_Junction_37104_Junction_37105 J002	T28D6.5	WBGene00012125	T28D6.5	III_+_11338029_11338038_11338312_11338415_11338960 3_Junction_37105_Junction_37107_Junction_37108 J001 5_Junction_37104_Junction_37105 J002					77.78%			61.0924545%
T28D6.5 III_+_11338029_11338038_11338312_11338415_11338960 3_Junction_37105_Junction_37107_Junction_37108 J002 5_Junction_37104_Junction_37105 J001	T28D6.5	WBGene00012125	T28D6.5	III_+_11338029_11338038_11338312_11338415_11338960 3_Junction_37105_Junction_37107_Junction_37108 J002 5_Junction_37104_Junction_37105 J001					0%			2.9499005%
T28D6.5 III_+_11338029_11338038_11338312_11338415_11338960 3_Junction_37105_Junction_37107_Junction_37108 J002 5_Junction_37104_Junction_37105 J002	T28D6.5	WBGene00012125	T28D6.5	III_+_11338029_11338038_11338312_11338415_11338960 3_Junction_37105_Junction_37107_Junction_37108 J002 5_Junction_37104_Junction_37105 J002					22.22%			15.4075995%
T28D6.5 III_+_11338029_11338038_11338312_11338415_11338960 3_Junction_37105_Junction_37107_Junction_37108 J003 5_Junction_37104_Junction_37105 J001	T28D6.5	WBGene00012125	T28D6.5	III_+_11338029_11338038_11338312_11338415_11338960 3_Junction_37105_Junction_37107_Junction_37108 J003 5_Junction_37104_Junction_37105 J001					0%			1.46031875%
T28D6.5 III_+_11338029_11338038_11338312_11338415_11338960 3_Junction_37105_Junction_37107_Junction_37108 J003 5_Junction_37104_Junction_37105 J002	T28D6.5	WBGene00012125	T28D6.5	III_+_11338029_11338038_11338312_11338415_11338960 3_Junction_37105_Junction_37107_Junction_37108 J003 5_Junction_37104_Junction_37105 J002					0%			9.05968125%
T28D6.5 III_+_11338029_11338038_11338312_11338415_11338960 3_Junction_37113_Junction_37115_Junction_37116 J001 5_Junction_37112_Junction_37113 J001	T28D6.5	WBGene00012125	T28D6.5	III_+_11338029_11338038_11338312_11338415_11338960 3_Junction_37113_Junction_37115_Junction_37116 J001 5_Junction_37112_Junction_37113 J001																														18.262224%						15.6484%
T28D6.5 III_+_11338029_11338038_11338312_11338415_11338960 3_Junction_37113_Junction_37115_Junction_37116 J001 5_Junction_37112_Junction_37113 J002	T28D6.5	WBGene00012125	T28D6.5	III_+_11338029_11338038_11338312_11338415_11338960 3_Junction_37113_Junction_37115_Junction_37116 J001 5_Junction_37112_Junction_37113 J002																														21.657776%						43.9316%
T28D6.5 III_+_11338029_11338038_11338312_11338415_11338960 3_Junction_37113_Junction_37115_Junction_37116 J002 5_Junction_37112_Junction_37113 J001	T28D6.5	WBGene00012125	T28D6.5	III_+_11338029_11338038_11338312_11338415_11338960 3_Junction_37113_Junction_37115_Junction_37116 J002 5_Junction_37112_Junction_37113 J001																														1.99214466666667%						6.7712%
T28D6.5 III_+_11338029_11338038_11338312_11338415_11338960 3_Junction_37113_Junction_37115_Junction_37116 J002 5_Junction_37112_Junction_37113 J002	T28D6.5	WBGene00012125	T28D6.5	III_+_11338029_11338038_11338312_11338415_11338960 3_Junction_37113_Junction_37115_Junction_37116 J002 5_Junction_37112_Junction_37113 J002																														4.83118866666667%						17.7538%
T28D6.5 III_+_11338029_11338038_11338312_11338415_11338960 3_Junction_37113_Junction_37115_Junction_37116 J003 5_Junction_37112_Junction_37113 J001	T28D6.5	WBGene00012125	T28D6.5	III_+_11338029_11338038_11338312_11338415_11338960 3_Junction_37113_Junction_37115_Junction_37116 J003 5_Junction_37112_Junction_37113 J001																														21.2248906666667%						4.2454%
T28D6.5 III_+_11338029_11338038_11338312_11338415_11338960 3_Junction_37113_Junction_37115_Junction_37116 J003 5_Junction_37112_Junction_37113 J002	T28D6.5	WBGene00012125	T28D6.5	III_+_11338029_11338038_11338312_11338415_11338960 3_Junction_37113_Junction_37115_Junction_37116 J003 5_Junction_37112_Junction_37113 J002																														32.0284426666667%						11.6496%
T28D6.5 III_+_11338029_11338038_11338312_11338415_11338960 3_Junction_37155_Junction_37157_Junction_37159 J001 5_Junction_37154_Junction_37155 J001	T28D6.5	WBGene00012125	T28D6.5	III_+_11338029_11338038_11338312_11338415_11338960 3_Junction_37155_Junction_37157_Junction_37159 J001 5_Junction_37154_Junction_37155 J001										12.26278625%			0%
T28D6.5 III_+_11338029_11338038_11338312_11338415_11338960 3_Junction_37155_Junction_37157_Junction_37159 J001 5_Junction_37154_Junction_37155 J002	T28D6.5	WBGene00012125	T28D6.5	III_+_11338029_11338038_11338312_11338415_11338960 3_Junction_37155_Junction_37157_Junction_37159 J001 5_Junction_37154_Junction_37155 J002										48.70971375%			89.7433333333333%
T28D6.5 III_+_11338029_11338038_11338312_11338415_11338960 3_Junction_37155_Junction_37157_Junction_37159 J002 5_Junction_37154_Junction_37155 J001	T28D6.5	WBGene00012125	T28D6.5	III_+_11338029_11338038_11338312_11338415_11338960 3_Junction_37155_Junction_37157_Junction_37159 J002 5_Junction_37154_Junction_37155 J001										3.859649%			0%
T28D6.5 III_+_11338029_11338038_11338312_11338415_11338960 3_Junction_37155_Junction_37157_Junction_37159 J002 5_Junction_37154_Junction_37155 J002	T28D6.5	WBGene00012125	T28D6.5	III_+_11338029_11338038_11338312_11338415_11338960 3_Junction_37155_Junction_37157_Junction_37159 J002 5_Junction_37154_Junction_37155 J002										15.970351%			9.40333333333333%
T28D6.5 III_+_11338029_11338038_11338312_11338415_11338960 3_Junction_37155_Junction_37157_Junction_37159 J003 5_Junction_37154_Junction_37155 J001	T28D6.5	WBGene00012125	T28D6.5	III_+_11338029_11338038_11338312_11338415_11338960 3_Junction_37155_Junction_37157_Junction_37159 J003 5_Junction_37154_Junction_37155 J001										3.50776475%			0%
T28D6.5 III_+_11338029_11338038_11338312_11338415_11338960 3_Junction_37155_Junction_37157_Junction_37159 J003 5_Junction_37154_Junction_37155 J002	T28D6.5	WBGene00012125	T28D6.5	III_+_11338029_11338038_11338312_11338415_11338960 3_Junction_37155_Junction_37157_Junction_37159 J003 5_Junction_37154_Junction_37155 J002										15.68973525%			0.853333333333333%
T28D6.5 III_+_11338029_11338038_11338312_11338415_11338960 3_Junction_37251_Junction_37252_Junction_37253 J001 5_Junction_37250_Junction_37251 J001	T28D6.5	WBGene00012125	T28D6.5	III_+_11338029_11338038_11338312_11338415_11338960 3_Junction_37251_Junction_37252_Junction_37253 J001 5_Junction_37250_Junction_37251 J001					0%																									18.262224%
T28D6.5 III_+_11338029_11338038_11338312_11338415_11338960 3_Junction_37251_Junction_37252_Junction_37253 J001 5_Junction_37250_Junction_37251 J002	T28D6.5	WBGene00012125	T28D6.5	III_+_11338029_11338038_11338312_11338415_11338960 3_Junction_37251_Junction_37252_Junction_37253 J001 5_Junction_37250_Junction_37251 J002					77.78%																									21.657776%
T28D6.5 III_+_11338029_11338038_11338312_11338415_11338960 3_Junction_37251_Junction_37252_Junction_37253 J002 5_Junction_37250_Junction_37251 J001	T28D6.5	WBGene00012125	T28D6.5	III_+_11338029_11338038_11338312_11338415_11338960 3_Junction_37251_Junction_37252_Junction_37253 J002 5_Junction_37250_Junction_37251 J001					0%																									1.99214466666667%
T28D6.5 III_+_11338029_11338038_11338312_11338415_11338960 3_Junction_37251_Junction_37252_Junction_37253 J002 5_Junction_37250_Junction_37251 J002	T28D6.5	WBGene00012125	T28D6.5	III_+_11338029_11338038_11338312_11338415_11338960 3_Junction_37251_Junction_37252_Junction_37253 J002 5_Junction_37250_Junction_37251 J002					22.22%																									4.83118866666667%
T28D6.5 III_+_11338029_11338038_11338312_11338415_11338960 3_Junction_37251_Junction_37252_Junction_37253 J003 5_Junction_37250_Junction_37251 J001	T28D6.5	WBGene00012125	T28D6.5	III_+_11338029_11338038_11338312_11338415_11338960 3_Junction_37251_Junction_37252_Junction_37253 J003 5_Junction_37250_Junction_37251 J001					0%																									21.2248906666667%
T28D6.5 III_+_11338029_11338038_11338312_11338415_11338960 3_Junction_37251_Junction_37252_Junction_37253 J003 5_Junction_37250_Junction_37251 J002	T28D6.5	WBGene00012125	T28D6.5	III_+_11338029_11338038_11338312_11338415_11338960 3_Junction_37251_Junction_37252_Junction_37253 J003 5_Junction_37250_Junction_37251 J002					0%																									32.0284426666667%
T28D6.5 III_+_11338029_11338038_11338312_11338415_11338960 3_Junction_37468_Junction_37470_Junction_37471 J001 5_Junction_37467_Junction_37468 J001	T28D6.5	WBGene00012125	T28D6.5	III_+_11338029_11338038_11338312_11338415_11338960 3_Junction_37468_Junction_37470_Junction_37471 J001 5_Junction_37467_Junction_37468 J001								10.0300455%					0%
T28D6.5 III_+_11338029_11338038_11338312_11338415_11338960 3_Junction_37468_Junction_37470_Junction_37471 J001 5_Junction_37467_Junction_37468 J002	T28D6.5	WBGene00012125	T28D6.5	III_+_11338029_11338038_11338312_11338415_11338960 3_Junction_37468_Junction_37470_Junction_37471 J001 5_Junction_37467_Junction_37468 J002								61.0924545%					89.7433333333333%
T28D6.5 III_+_11338029_11338038_11338312_11338415_11338960 3_Junction_37468_Junction_37470_Junction_37471 J002 5_Junction_37467_Junction_37468 J001	T28D6.5	WBGene00012125	T28D6.5	III_+_11338029_11338038_11338312_11338415_11338960 3_Junction_37468_Junction_37470_Junction_37471 J002 5_Junction_37467_Junction_37468 J001								2.9499005%					0%
T28D6.5 III_+_11338029_11338038_11338312_11338415_11338960 3_Junction_37468_Junction_37470_Junction_37471 J002 5_Junction_37467_Junction_37468 J002	T28D6.5	WBGene00012125	T28D6.5	III_+_11338029_11338038_11338312_11338415_11338960 3_Junction_37468_Junction_37470_Junction_37471 J002 5_Junction_37467_Junction_37468 J002								15.4075995%					9.40333333333333%
T28D6.5 III_+_11338029_11338038_11338312_11338415_11338960 3_Junction_37468_Junction_37470_Junction_37471 J003 5_Junction_37467_Junction_37468 J001	T28D6.5	WBGene00012125	T28D6.5	III_+_11338029_11338038_11338312_11338415_11338960 3_Junction_37468_Junction_37470_Junction_37471 J003 5_Junction_37467_Junction_37468 J001								1.46031875%					0%
T28D6.5 III_+_11338029_11338038_11338312_11338415_11338960 3_Junction_37468_Junction_37470_Junction_37471 J003 5_Junction_37467_Junction_37468 J002	T28D6.5	WBGene00012125	T28D6.5	III_+_11338029_11338038_11338312_11338415_11338960 3_Junction_37468_Junction_37470_Junction_37471 J003 5_Junction_37467_Junction_37468 J002								9.05968125%					0.853333333333333%
T28D6.5 III_+_11338029_11338038_11338312_11338415_11338960 3_Junction_38537_Junction_38539_Junction_38540 J001 5_Junction_38536_Junction_38537 J001	T28D6.5	WBGene00012125	T28D6.5	III_+_11338029_11338038_11338312_11338415_11338960 3_Junction_38537_Junction_38539_Junction_38540 J001 5_Junction_38536_Junction_38537 J001								10.0300455%				3.25%
T28D6.5 III_+_11338029_11338038_11338312_11338415_11338960 3_Junction_38537_Junction_38539_Junction_38540 J001 5_Junction_38536_Junction_38537 J002	T28D6.5	WBGene00012125	T28D6.5	III_+_11338029_11338038_11338312_11338415_11338960 3_Junction_38537_Junction_38539_Junction_38540 J001 5_Junction_38536_Junction_38537 J002								61.0924545%				59.31%
T28D6.5 III_+_11338029_11338038_11338312_11338415_11338960 3_Junction_38537_Junction_38539_Junction_38540 J002 5_Junction_38536_Junction_38537 J001	T28D6.5	WBGene00012125	T28D6.5	III_+_11338029_11338038_11338312_11338415_11338960 3_Junction_38537_Junction_38539_Junction_38540 J002 5_Junction_38536_Junction_38537 J001								2.9499005%				1.75%
T28D6.5 III_+_11338029_11338038_11338312_11338415_11338960 3_Junction_38537_Junction_38539_Junction_38540 J002 5_Junction_38536_Junction_38537 J002	T28D6.5	WBGene00012125	T28D6.5	III_+_11338029_11338038_11338312_11338415_11338960 3_Junction_38537_Junction_38539_Junction_38540 J002 5_Junction_38536_Junction_38537 J002								15.4075995%				18.6933333333333%
T28D6.5 III_+_11338029_11338038_11338312_11338415_11338960 3_Junction_38537_Junction_38539_Junction_38540 J003 5_Junction_38536_Junction_38537 J001	T28D6.5	WBGene00012125	T28D6.5	III_+_11338029_11338038_11338312_11338415_11338960 3_Junction_38537_Junction_38539_Junction_38540 J003 5_Junction_38536_Junction_38537 J001								1.46031875%				1.25%
T28D6.5 III_+_11338029_11338038_11338312_11338415_11338960 3_Junction_38537_Junction_38539_Junction_38540 J003 5_Junction_38536_Junction_38537 J002	T28D6.5	WBGene00012125	T28D6.5	III_+_11338029_11338038_11338312_11338415_11338960 3_Junction_38537_Junction_38539_Junction_38540 J003 5_Junction_38536_Junction_38537 J002								9.05968125%				15.7433333333333%
T28D6.5 III_+_11338029_11338038_11338312_11338415_11338960 3_Junction_38597_Junction_38598_Junction_38599 J001 5_Junction_38596_Junction_38597 J001	T28D6.5	WBGene00012125	T28D6.5	III_+_11338029_11338038_11338312_11338415_11338960 3_Junction_38597_Junction_38598_Junction_38599 J001 5_Junction_38596_Junction_38597 J001												3.25%																												9.8812%
T28D6.5 III_+_11338029_11338038_11338312_11338415_11338960 3_Junction_38597_Junction_38598_Junction_38599 J001 5_Junction_38596_Junction_38597 J002	T28D6.5	WBGene00012125	T28D6.5	III_+_11338029_11338038_11338312_11338415_11338960 3_Junction_38597_Junction_38598_Junction_38599 J001 5_Junction_38596_Junction_38597 J002												59.31%																												21.2721333333333%
T28D6.5 III_+_11338029_11338038_11338312_11338415_11338960 3_Junction_38597_Junction_38598_Junction_38599 J002 5_Junction_38596_Junction_38597 J001	T28D6.5	WBGene00012125	T28D6.5	III_+_11338029_11338038_11338312_11338415_11338960 3_Junction_38597_Junction_38598_Junction_38599 J002 5_Junction_38596_Junction_38597 J001												1.75%																												25.2304666666667%
T28D6.5 III_+_11338029_11338038_11338312_11338415_11338960 3_Junction_38597_Junction_38598_Junction_38599 J002 5_Junction_38596_Junction_38597 J002	T28D6.5	WBGene00012125	T28D6.5	III_+_11338029_11338038_11338312_11338415_11338960 3_Junction_38597_Junction_38598_Junction_38599 J002 5_Junction_38596_Junction_38597 J002												18.6933333333333%																												32.5062%
T28D6.5 III_+_11338029_11338038_11338312_11338415_11338960 3_Junction_38597_Junction_38598_Junction_38599 J003 5_Junction_38596_Junction_38597 J001	T28D6.5	WBGene00012125	T28D6.5	III_+_11338029_11338038_11338312_11338415_11338960 3_Junction_38597_Junction_38598_Junction_38599 J003 5_Junction_38596_Junction_38597 J001												1.25%																												5.555%
T28D6.5 III_+_11338029_11338038_11338312_11338415_11338960 3_Junction_38597_Junction_38598_Junction_38599 J003 5_Junction_38596_Junction_38597 J002	T28D6.5	WBGene00012125	T28D6.5	III_+_11338029_11338038_11338312_11338415_11338960 3_Junction_38597_Junction_38598_Junction_38599 J003 5_Junction_38596_Junction_38597 J002												15.7433333333333%																												5.555%
T28D6.5 III_+_11338029_11338038_11338312_11338415_11338960 3_Junction_38697_Junction_38699_Junction_38701 J001 5_Junction_38696_Junction_38697 J001	T28D6.5	WBGene00012125	T28D6.5	III_+_11338029_11338038_11338312_11338415_11338960 3_Junction_38697_Junction_38699_Junction_38701 J001 5_Junction_38696_Junction_38697 J001										12.26278625%		3.25%
T28D6.5 III_+_11338029_11338038_11338312_11338415_11338960 3_Junction_38697_Junction_38699_Junction_38701 J001 5_Junction_38696_Junction_38697 J002	T28D6.5	WBGene00012125	T28D6.5	III_+_11338029_11338038_11338312_11338415_11338960 3_Junction_38697_Junction_38699_Junction_38701 J001 5_Junction_38696_Junction_38697 J002										48.70971375%		59.31%
T28D6.5 III_+_11338029_11338038_11338312_11338415_11338960 3_Junction_38697_Junction_38699_Junction_38701 J002 5_Junction_38696_Junction_38697 J001	T28D6.5	WBGene00012125	T28D6.5	III_+_11338029_11338038_11338312_11338415_11338960 3_Junction_38697_Junction_38699_Junction_38701 J002 5_Junction_38696_Junction_38697 J001										3.859649%		1.75%
T28D6.5 III_+_11338029_11338038_11338312_11338415_11338960 3_Junction_38697_Junction_38699_Junction_38701 J002 5_Junction_38696_Junction_38697 J002	T28D6.5	WBGene00012125	T28D6.5	III_+_11338029_11338038_11338312_11338415_11338960 3_Junction_38697_Junction_38699_Junction_38701 J002 5_Junction_38696_Junction_38697 J002										15.970351%		18.6933333333333%
T28D6.5 III_+_11338029_11338038_11338312_11338415_11338960 3_Junction_38697_Junction_38699_Junction_38701 J003 5_Junction_38696_Junction_38697 J001	T28D6.5	WBGene00012125	T28D6.5	III_+_11338029_11338038_11338312_11338415_11338960 3_Junction_38697_Junction_38699_Junction_38701 J003 5_Junction_38696_Junction_38697 J001										3.50776475%		1.25%
T28D6.5 III_+_11338029_11338038_11338312_11338415_11338960 3_Junction_38697_Junction_38699_Junction_38701 J003 5_Junction_38696_Junction_38697 J002	T28D6.5	WBGene00012125	T28D6.5	III_+_11338029_11338038_11338312_11338415_11338960 3_Junction_38697_Junction_38699_Junction_38701 J003 5_Junction_38696_Junction_38697 J002										15.68973525%		15.7433333333333%
T28D6.5 III_+_11338029_11338038_11338312_11338415_11338960 3_Junction_39222_Junction_39223_Junction_39224 J001 5_Junction_39221_Junction_39222 J001	T28D6.5	WBGene00012125	T28D6.5	III_+_11338029_11338038_11338312_11338415_11338960 3_Junction_39222_Junction_39223_Junction_39224 J001 5_Junction_39221_Junction_39222 J001												3.25%																		18.262224%
T28D6.5 III_+_11338029_11338038_11338312_11338415_11338960 3_Junction_39222_Junction_39223_Junction_39224 J001 5_Junction_39221_Junction_39222 J002	T28D6.5	WBGene00012125	T28D6.5	III_+_11338029_11338038_11338312_11338415_11338960 3_Junction_39222_Junction_39223_Junction_39224 J001 5_Junction_39221_Junction_39222 J002												59.31%																		21.657776%
T28D6.5 III_+_11338029_11338038_11338312_11338415_11338960 3_Junction_39222_Junction_39223_Junction_39224 J002 5_Junction_39221_Junction_39222 J001	T28D6.5	WBGene00012125	T28D6.5	III_+_11338029_11338038_11338312_11338415_11338960 3_Junction_39222_Junction_39223_Junction_39224 J002 5_Junction_39221_Junction_39222 J001												1.75%																		1.99214466666667%
T28D6.5 III_+_11338029_11338038_11338312_11338415_11338960 3_Junction_39222_Junction_39223_Junction_39224 J002 5_Junction_39221_Junction_39222 J002	T28D6.5	WBGene00012125	T28D6.5	III_+_11338029_11338038_11338312_11338415_11338960 3_Junction_39222_Junction_39223_Junction_39224 J002 5_Junction_39221_Junction_39222 J002												18.6933333333333%																		4.83118866666667%
T28D6.5 III_+_11338029_11338038_11338312_11338415_11338960 3_Junction_39222_Junction_39223_Junction_39224 J003 5_Junction_39221_Junction_39222 J001	T28D6.5	WBGene00012125	T28D6.5	III_+_11338029_11338038_11338312_11338415_11338960 3_Junction_39222_Junction_39223_Junction_39224 J003 5_Junction_39221_Junction_39222 J001												1.25%																		21.2248906666667%
T28D6.5 III_+_11338029_11338038_11338312_11338415_11338960 3_Junction_39222_Junction_39223_Junction_39224 J003 5_Junction_39221_Junction_39222 J002	T28D6.5	WBGene00012125	T28D6.5	III_+_11338029_11338038_11338312_11338415_11338960 3_Junction_39222_Junction_39223_Junction_39224 J003 5_Junction_39221_Junction_39222 J002												15.7433333333333%																		32.0284426666667%
T28D6.5 III_+_11338029_11338038_11338312_11338415_11338960 3_Junction_39899_Junction_39901_Junction_39902 J001 5_Junction_39898_Junction_39899 J001	T28D6.5	WBGene00012125	T28D6.5	III_+_11338029_11338038_11338312_11338415_11338960 3_Junction_39899_Junction_39901_Junction_39902 J001 5_Junction_39898_Junction_39899 J001								10.0300455%											5.8490625%
T28D6.5 III_+_11338029_11338038_11338312_11338415_11338960 3_Junction_39899_Junction_39901_Junction_39902 J001 5_Junction_39898_Junction_39899 J002	T28D6.5	WBGene00012125	T28D6.5	III_+_11338029_11338038_11338312_11338415_11338960 3_Junction_39899_Junction_39901_Junction_39902 J001 5_Junction_39898_Junction_39899 J002								61.0924545%											59.6959375%
T28D6.5 III_+_11338029_11338038_11338312_11338415_11338960 3_Junction_39899_Junction_39901_Junction_39902 J002 5_Junction_39898_Junction_39899 J001	T28D6.5	WBGene00012125	T28D6.5	III_+_11338029_11338038_11338312_11338415_11338960 3_Junction_39899_Junction_39901_Junction_39902 J002 5_Junction_39898_Junction_39899 J001								2.9499005%											4.8875%
T28D6.5 III_+_11338029_11338038_11338312_11338415_11338960 3_Junction_39899_Junction_39901_Junction_39902 J002 5_Junction_39898_Junction_39899 J002	T28D6.5	WBGene00012125	T28D6.5	III_+_11338029_11338038_11338312_11338415_11338960 3_Junction_39899_Junction_39901_Junction_39902 J002 5_Junction_39898_Junction_39899 J002								15.4075995%											15.465%
T28D6.5 III_+_11338029_11338038_11338312_11338415_11338960 3_Junction_39899_Junction_39901_Junction_39902 J003 5_Junction_39898_Junction_39899 J001	T28D6.5	WBGene00012125	T28D6.5	III_+_11338029_11338038_11338312_11338415_11338960 3_Junction_39899_Junction_39901_Junction_39902 J003 5_Junction_39898_Junction_39899 J001								1.46031875%											4.8875%
T28D6.5 III_+_11338029_11338038_11338312_11338415_11338960 3_Junction_39899_Junction_39901_Junction_39902 J003 5_Junction_39898_Junction_39899 J002	T28D6.5	WBGene00012125	T28D6.5	III_+_11338029_11338038_11338312_11338415_11338960 3_Junction_39899_Junction_39901_Junction_39902 J003 5_Junction_39898_Junction_39899 J002								9.05968125%											9.215%
T28D6.5 III_+_11338029_11338038_11338312_11338415_11338960 3_Junction_39924_Junction_39926_Junction_39927 J001 5_Junction_39923_Junction_39924 J001	T28D6.5	WBGene00012125	T28D6.5	III_+_11338029_11338038_11338312_11338415_11338960 3_Junction_39924_Junction_39926_Junction_39927 J001 5_Junction_39923_Junction_39924 J001						6.30211966666667%		10.0300455%
T28D6.5 III_+_11338029_11338038_11338312_11338415_11338960 3_Junction_39924_Junction_39926_Junction_39927 J001 5_Junction_39923_Junction_39924 J002	T28D6.5	WBGene00012125	T28D6.5	III_+_11338029_11338038_11338312_11338415_11338960 3_Junction_39924_Junction_39926_Junction_39927 J001 5_Junction_39923_Junction_39924 J002						60.434547%		61.0924545%
T28D6.5 III_+_11338029_11338038_11338312_11338415_11338960 3_Junction_39924_Junction_39926_Junction_39927 J002 5_Junction_39923_Junction_39924 J001	T28D6.5	WBGene00012125	T28D6.5	III_+_11338029_11338038_11338312_11338415_11338960 3_Junction_39924_Junction_39926_Junction_39927 J002 5_Junction_39923_Junction_39924 J001						3.97810266666667%		2.9499005%
T28D6.5 III_+_11338029_11338038_11338312_11338415_11338960 3_Junction_39924_Junction_39926_Junction_39927 J002 5_Junction_39923_Junction_39924 J002	T28D6.5	WBGene00012125	T28D6.5	III_+_11338029_11338038_11338312_11338415_11338960 3_Junction_39924_Junction_39926_Junction_39927 J002 5_Junction_39923_Junction_39924 J002						17.0152306666667%		15.4075995%
T28D6.5 III_+_11338029_11338038_11338312_11338415_11338960 3_Junction_39924_Junction_39926_Junction_39927 J003 5_Junction_39923_Junction_39924 J001	T28D6.5	WBGene00012125	T28D6.5	III_+_11338029_11338038_11338312_11338415_11338960 3_Junction_39924_Junction_39926_Junction_39927 J003 5_Junction_39923_Junction_39924 J001						2.17186566666667%		1.46031875%
T28D6.5 III_+_11338029_11338038_11338312_11338415_11338960 3_Junction_39924_Junction_39926_Junction_39927 J003 5_Junction_39923_Junction_39924 J002	T28D6.5	WBGene00012125	T28D6.5	III_+_11338029_11338038_11338312_11338415_11338960 3_Junction_39924_Junction_39926_Junction_39927 J003 5_Junction_39923_Junction_39924 J002						10.0914676666667%		9.05968125%
T28D6.5 III_+_11338029_11338038_11338312_11338415_11338960 3_Junction_39964_Junction_39966_Junction_39968 J001 5_Junction_39963_Junction_39964 J001	T28D6.5	WBGene00012125	T28D6.5	III_+_11338029_11338038_11338312_11338415_11338960 3_Junction_39964_Junction_39966_Junction_39968 J001 5_Junction_39963_Junction_39964 J001										12.26278625%									5.8490625%
T28D6.5 III_+_11338029_11338038_11338312_11338415_11338960 3_Junction_39964_Junction_39966_Junction_39968 J001 5_Junction_39963_Junction_39964 J002	T28D6.5	WBGene00012125	T28D6.5	III_+_11338029_11338038_11338312_11338415_11338960 3_Junction_39964_Junction_39966_Junction_39968 J001 5_Junction_39963_Junction_39964 J002										48.70971375%									59.6959375%
T28D6.5 III_+_11338029_11338038_11338312_11338415_11338960 3_Junction_39964_Junction_39966_Junction_39968 J002 5_Junction_39963_Junction_39964 J001	T28D6.5	WBGene00012125	T28D6.5	III_+_11338029_11338038_11338312_11338415_11338960 3_Junction_39964_Junction_39966_Junction_39968 J002 5_Junction_39963_Junction_39964 J001										3.859649%									4.8875%
T28D6.5 III_+_11338029_11338038_11338312_11338415_11338960 3_Junction_39964_Junction_39966_Junction_39968 J002 5_Junction_39963_Junction_39964 J002	T28D6.5	WBGene00012125	T28D6.5	III_+_11338029_11338038_11338312_11338415_11338960 3_Junction_39964_Junction_39966_Junction_39968 J002 5_Junction_39963_Junction_39964 J002										15.970351%									15.465%
T28D6.5 III_+_11338029_11338038_11338312_11338415_11338960 3_Junction_39964_Junction_39966_Junction_39968 J003 5_Junction_39963_Junction_39964 J001	T28D6.5	WBGene00012125	T28D6.5	III_+_11338029_11338038_11338312_11338415_11338960 3_Junction_39964_Junction_39966_Junction_39968 J003 5_Junction_39963_Junction_39964 J001										3.50776475%									4.8875%
T28D6.5 III_+_11338029_11338038_11338312_11338415_11338960 3_Junction_39964_Junction_39966_Junction_39968 J003 5_Junction_39963_Junction_39964 J002	T28D6.5	WBGene00012125	T28D6.5	III_+_11338029_11338038_11338312_11338415_11338960 3_Junction_39964_Junction_39966_Junction_39968 J003 5_Junction_39963_Junction_39964 J002										15.68973525%									9.215%
T28D6.5 III_+_11338029_11338038_11338312_11338415_11338960 3_Junction_39992_Junction_39994_Junction_39996 J001 5_Junction_39991_Junction_39992 J001	T28D6.5	WBGene00012125	T28D6.5	III_+_11338029_11338038_11338312_11338415_11338960 3_Junction_39992_Junction_39994_Junction_39996 J001 5_Junction_39991_Junction_39992 J001						6.30211966666667%				12.26278625%
T28D6.5 III_+_11338029_11338038_11338312_11338415_11338960 3_Junction_39992_Junction_39994_Junction_39996 J001 5_Junction_39991_Junction_39992 J002	T28D6.5	WBGene00012125	T28D6.5	III_+_11338029_11338038_11338312_11338415_11338960 3_Junction_39992_Junction_39994_Junction_39996 J001 5_Junction_39991_Junction_39992 J002						60.434547%				48.70971375%
T28D6.5 III_+_11338029_11338038_11338312_11338415_11338960 3_Junction_39992_Junction_39994_Junction_39996 J002 5_Junction_39991_Junction_39992 J001	T28D6.5	WBGene00012125	T28D6.5	III_+_11338029_11338038_11338312_11338415_11338960 3_Junction_39992_Junction_39994_Junction_39996 J002 5_Junction_39991_Junction_39992 J001						3.97810266666667%				3.859649%
T28D6.5 III_+_11338029_11338038_11338312_11338415_11338960 3_Junction_39992_Junction_39994_Junction_39996 J002 5_Junction_39991_Junction_39992 J002	T28D6.5	WBGene00012125	T28D6.5	III_+_11338029_11338038_11338312_11338415_11338960 3_Junction_39992_Junction_39994_Junction_39996 J002 5_Junction_39991_Junction_39992 J002						17.0152306666667%				15.970351%
T28D6.5 III_+_11338029_11338038_11338312_11338415_11338960 3_Junction_39992_Junction_39994_Junction_39996 J003 5_Junction_39991_Junction_39992 J001	T28D6.5	WBGene00012125	T28D6.5	III_+_11338029_11338038_11338312_11338415_11338960 3_Junction_39992_Junction_39994_Junction_39996 J003 5_Junction_39991_Junction_39992 J001						2.17186566666667%				3.50776475%
T28D6.5 III_+_11338029_11338038_11338312_11338415_11338960 3_Junction_39992_Junction_39994_Junction_39996 J003 5_Junction_39991_Junction_39992 J002	T28D6.5	WBGene00012125	T28D6.5	III_+_11338029_11338038_11338312_11338415_11338960 3_Junction_39992_Junction_39994_Junction_39996 J003 5_Junction_39991_Junction_39992 J002						10.0914676666667%				15.68973525%
T28D6.5 III_+_11338029_11338038_11338312_11338415_11338960 3_Junction_40374_Junction_40376_Junction_40378 J001 5_Junction_40373_Junction_40374 J001	T28D6.5	WBGene00012125	T28D6.5	III_+_11338029_11338038_11338312_11338415_11338960 3_Junction_40374_Junction_40376_Junction_40378 J001 5_Junction_40373_Junction_40374 J001										12.26278625%											16.49468175%
T28D6.5 III_+_11338029_11338038_11338312_11338415_11338960 3_Junction_40374_Junction_40376_Junction_40378 J001 5_Junction_40373_Junction_40374 J002	T28D6.5	WBGene00012125	T28D6.5	III_+_11338029_11338038_11338312_11338415_11338960 3_Junction_40374_Junction_40376_Junction_40378 J001 5_Junction_40373_Junction_40374 J002										48.70971375%											39.58781825%
T28D6.5 III_+_11338029_11338038_11338312_11338415_11338960 3_Junction_40374_Junction_40376_Junction_40378 J002 5_Junction_40373_Junction_40374 J001	T28D6.5	WBGene00012125	T28D6.5	III_+_11338029_11338038_11338312_11338415_11338960 3_Junction_40374_Junction_40376_Junction_40378 J002 5_Junction_40373_Junction_40374 J001										3.859649%											4.437491%
T28D6.5 III_+_11338029_11338038_11338312_11338415_11338960 3_Junction_40374_Junction_40376_Junction_40378 J002 5_Junction_40373_Junction_40374 J002	T28D6.5	WBGene00012125	T28D6.5	III_+_11338029_11338038_11338312_11338415_11338960 3_Junction_40374_Junction_40376_Junction_40378 J002 5_Junction_40373_Junction_40374 J002										15.970351%											8.972509%
T28D6.5 III_+_11338029_11338038_11338312_11338415_11338960 3_Junction_40374_Junction_40376_Junction_40378 J003 5_Junction_40373_Junction_40374 J001	T28D6.5	WBGene00012125	T28D6.5	III_+_11338029_11338038_11338312_11338415_11338960 3_Junction_40374_Junction_40376_Junction_40378 J003 5_Junction_40373_Junction_40374 J001										3.50776475%											10.30532725%
T28D6.5 III_+_11338029_11338038_11338312_11338415_11338960 3_Junction_40374_Junction_40376_Junction_40378 J003 5_Junction_40373_Junction_40374 J002	T28D6.5	WBGene00012125	T28D6.5	III_+_11338029_11338038_11338312_11338415_11338960 3_Junction_40374_Junction_40376_Junction_40378 J003 5_Junction_40373_Junction_40374 J002										15.68973525%											20.20217275%
T28D6.5 III_+_11338029_11338038_11338312_11338415_11338960 3_Junction_40456_Junction_40458_Junction_40459 J001 5_Junction_40455_Junction_40456 J001	T28D6.5	WBGene00012125	T28D6.5	III_+_11338029_11338038_11338312_11338415_11338960 3_Junction_40456_Junction_40458_Junction_40459 J001 5_Junction_40455_Junction_40456 J001								10.0300455%													16.49468175%
T28D6.5 III_+_11338029_11338038_11338312_11338415_11338960 3_Junction_40456_Junction_40458_Junction_40459 J001 5_Junction_40455_Junction_40456 J002	T28D6.5	WBGene00012125	T28D6.5	III_+_11338029_11338038_11338312_11338415_11338960 3_Junction_40456_Junction_40458_Junction_40459 J001 5_Junction_40455_Junction_40456 J002								61.0924545%													39.58781825%
T28D6.5 III_+_11338029_11338038_11338312_11338415_11338960 3_Junction_40456_Junction_40458_Junction_40459 J002 5_Junction_40455_Junction_40456 J001	T28D6.5	WBGene00012125	T28D6.5	III_+_11338029_11338038_11338312_11338415_11338960 3_Junction_40456_Junction_40458_Junction_40459 J002 5_Junction_40455_Junction_40456 J001								2.9499005%													4.437491%
T28D6.5 III_+_11338029_11338038_11338312_11338415_11338960 3_Junction_40456_Junction_40458_Junction_40459 J002 5_Junction_40455_Junction_40456 J002	T28D6.5	WBGene00012125	T28D6.5	III_+_11338029_11338038_11338312_11338415_11338960 3_Junction_40456_Junction_40458_Junction_40459 J002 5_Junction_40455_Junction_40456 J002								15.4075995%													8.972509%
T28D6.5 III_+_11338029_11338038_11338312_11338415_11338960 3_Junction_40456_Junction_40458_Junction_40459 J003 5_Junction_40455_Junction_40456 J001	T28D6.5	WBGene00012125	T28D6.5	III_+_11338029_11338038_11338312_11338415_11338960 3_Junction_40456_Junction_40458_Junction_40459 J003 5_Junction_40455_Junction_40456 J001								1.46031875%													10.30532725%
T28D6.5 III_+_11338029_11338038_11338312_11338415_11338960 3_Junction_40456_Junction_40458_Junction_40459 J003 5_Junction_40455_Junction_40456 J002	T28D6.5	WBGene00012125	T28D6.5	III_+_11338029_11338038_11338312_11338415_11338960 3_Junction_40456_Junction_40458_Junction_40459 J003 5_Junction_40455_Junction_40456 J002								9.05968125%													20.20217275%
T28D6.5 III_+_11338029_11338038_11338312_11338415_11338960 3_Junction_40577_Junction_40579_Junction_40580 J001 5_Junction_40576_Junction_40577 J001	T28D6.5	WBGene00012125	T28D6.5	III_+_11338029_11338038_11338312_11338415_11338960 3_Junction_40577_Junction_40579_Junction_40580 J001 5_Junction_40576_Junction_40577 J001																					16.49468175%																							4.81546975%
T28D6.5 III_+_11338029_11338038_11338312_11338415_11338960 3_Junction_40577_Junction_40579_Junction_40580 J001 5_Junction_40576_Junction_40577 J002	T28D6.5	WBGene00012125	T28D6.5	III_+_11338029_11338038_11338312_11338415_11338960 3_Junction_40577_Junction_40579_Junction_40580 J001 5_Junction_40576_Junction_40577 J002																					39.58781825%																							20.72953025%
T28D6.5 III_+_11338029_11338038_11338312_11338415_11338960 3_Junction_40577_Junction_40579_Junction_40580 J002 5_Junction_40576_Junction_40577 J001	T28D6.5	WBGene00012125	T28D6.5	III_+_11338029_11338038_11338312_11338415_11338960 3_Junction_40577_Junction_40579_Junction_40580 J002 5_Junction_40576_Junction_40577 J001																					4.437491%																							16.70345225%
T28D6.5 III_+_11338029_11338038_11338312_11338415_11338960 3_Junction_40577_Junction_40579_Junction_40580 J002 5_Junction_40576_Junction_40577 J002	T28D6.5	WBGene00012125	T28D6.5	III_+_11338029_11338038_11338312_11338415_11338960 3_Junction_40577_Junction_40579_Junction_40580 J002 5_Junction_40576_Junction_40577 J002																					8.972509%																							53.29154775%
T28D6.5 III_+_11338029_11338038_11338312_11338415_11338960 3_Junction_40577_Junction_40579_Junction_40580 J003 5_Junction_40576_Junction_40577 J001	T28D6.5	WBGene00012125	T28D6.5	III_+_11338029_11338038_11338312_11338415_11338960 3_Junction_40577_Junction_40579_Junction_40580 J003 5_Junction_40576_Junction_40577 J001																					10.30532725%																							0.68284175%
T28D6.5 III_+_11338029_11338038_11338312_11338415_11338960 3_Junction_40577_Junction_40579_Junction_40580 J003 5_Junction_40576_Junction_40577 J002	T28D6.5	WBGene00012125	T28D6.5	III_+_11338029_11338038_11338312_11338415_11338960 3_Junction_40577_Junction_40579_Junction_40580 J003 5_Junction_40576_Junction_40577 J002																					20.20217275%																							3.77215825%
T28D6.5 III_+_11338029_11338038_11338312_11338415_11338960 3_Junction_40611_Junction_40612_Junction_40613 J001 5_Junction_40610_Junction_40611 J001	T28D6.5	WBGene00012125	T28D6.5	III_+_11338029_11338038_11338312_11338415_11338960 3_Junction_40611_Junction_40612_Junction_40613 J001 5_Junction_40610_Junction_40611 J001																					16.49468175%																			9.8812%
T28D6.5 III_+_11338029_11338038_11338312_11338415_11338960 3_Junction_40611_Junction_40612_Junction_40613 J001 5_Junction_40610_Junction_40611 J002	T28D6.5	WBGene00012125	T28D6.5	III_+_11338029_11338038_11338312_11338415_11338960 3_Junction_40611_Junction_40612_Junction_40613 J001 5_Junction_40610_Junction_40611 J002																					39.58781825%																			21.2721333333333%
