## Supplemental Spreadsheet 3 for "Deep Transcriptomics Reveals Cell-Specific Isoforms of Pan-Neuronal Genes" (part 10 of 693)

### Sheet: Composite (continued)
	Gene	WormBase_Gene_ID	Sequence_Name	AS_event_ID	ADL	AFD	AIM	AIN	AIY	ASEL	ASER	ASG	ASI	ASK	AVA	AVE	AVG	AVH	AVK	AVL	AVM	AWA	AWB	AWC	BAG	CAN	DA	DD	DVC	I5	IL1	IL2	LUA	NSM	OLL	OLQ	PHA	PVC	PVD	PVM	RIA	RIC	RIM	RIS	RMD	SMB	SMD	VB	VC	VD
T28D6.5 III_+_11338029_11338038_11338312_11338415_11338960 3_Junction_40611_Junction_40612_Junction_40613 J002 5_Junction_40610_Junction_40611 J001	T28D6.5	WBGene00012125	T28D6.5	III_+_11338029_11338038_11338312_11338415_11338960 3_Junction_40611_Junction_40612_Junction_40613 J002 5_Junction_40610_Junction_40611 J001																					4.437491%																			25.2304666666667%
T28D6.5 III_+_11338029_11338038_11338312_11338415_11338960 3_Junction_40611_Junction_40612_Junction_40613 J002 5_Junction_40610_Junction_40611 J002	T28D6.5	WBGene00012125	T28D6.5	III_+_11338029_11338038_11338312_11338415_11338960 3_Junction_40611_Junction_40612_Junction_40613 J002 5_Junction_40610_Junction_40611 J002																					8.972509%																			32.5062%
T28D6.5 III_+_11338029_11338038_11338312_11338415_11338960 3_Junction_40611_Junction_40612_Junction_40613 J003 5_Junction_40610_Junction_40611 J001	T28D6.5	WBGene00012125	T28D6.5	III_+_11338029_11338038_11338312_11338415_11338960 3_Junction_40611_Junction_40612_Junction_40613 J003 5_Junction_40610_Junction_40611 J001																					10.30532725%																			5.555%
T28D6.5 III_+_11338029_11338038_11338312_11338415_11338960 3_Junction_40611_Junction_40612_Junction_40613 J003 5_Junction_40610_Junction_40611 J002	T28D6.5	WBGene00012125	T28D6.5	III_+_11338029_11338038_11338312_11338415_11338960 3_Junction_40611_Junction_40612_Junction_40613 J003 5_Junction_40610_Junction_40611 J002																					20.20217275%																			5.555%
T28D6.5 III_+_11338029_11338038_11338312_11338415_11338960 3_Junction_40884_Junction_40885_Junction_40886 J001 5_Junction_40883_Junction_40884 J001	T28D6.5	WBGene00012125	T28D6.5	III_+_11338029_11338038_11338312_11338415_11338960 3_Junction_40884_Junction_40885_Junction_40886 J001 5_Junction_40883_Junction_40884 J001																11.5448673333333%					16.49468175%
T28D6.5 III_+_11338029_11338038_11338312_11338415_11338960 3_Junction_40884_Junction_40885_Junction_40886 J001 5_Junction_40883_Junction_40884 J002	T28D6.5	WBGene00012125	T28D6.5	III_+_11338029_11338038_11338312_11338415_11338960 3_Junction_40884_Junction_40885_Junction_40886 J001 5_Junction_40883_Junction_40884 J002																50.4217993333333%					39.58781825%
T28D6.5 III_+_11338029_11338038_11338312_11338415_11338960 3_Junction_40884_Junction_40885_Junction_40886 J002 5_Junction_40883_Junction_40884 J001	T28D6.5	WBGene00012125	T28D6.5	III_+_11338029_11338038_11338312_11338415_11338960 3_Junction_40884_Junction_40885_Junction_40886 J002 5_Junction_40883_Junction_40884 J001																3.16044733333333%					4.437491%
T28D6.5 III_+_11338029_11338038_11338312_11338415_11338960 3_Junction_40884_Junction_40885_Junction_40886 J002 5_Junction_40883_Junction_40884 J002	T28D6.5	WBGene00012125	T28D6.5	III_+_11338029_11338038_11338312_11338415_11338960 3_Junction_40884_Junction_40885_Junction_40886 J002 5_Junction_40883_Junction_40884 J002																16.4362193333333%					8.972509%
T28D6.5 III_+_11338029_11338038_11338312_11338415_11338960 3_Junction_40884_Junction_40885_Junction_40886 J003 5_Junction_40883_Junction_40884 J001	T28D6.5	WBGene00012125	T28D6.5	III_+_11338029_11338038_11338312_11338415_11338960 3_Junction_40884_Junction_40885_Junction_40886 J003 5_Junction_40883_Junction_40884 J001																3.37468533333333%					10.30532725%
T28D6.5 III_+_11338029_11338038_11338312_11338415_11338960 3_Junction_40884_Junction_40885_Junction_40886 J003 5_Junction_40883_Junction_40884 J002	T28D6.5	WBGene00012125	T28D6.5	III_+_11338029_11338038_11338312_11338415_11338960 3_Junction_40884_Junction_40885_Junction_40886 J003 5_Junction_40883_Junction_40884 J002																15.0619813333333%					20.20217275%
T28D6.5 III_+_11338029_11338038_11338312_11338415_11338960 3_Junction_41017_Junction_41019_Junction_41020 J001 5_Junction_41016_Junction_41017 J001	T28D6.5	WBGene00012125	T28D6.5	III_+_11338029_11338038_11338312_11338415_11338960 3_Junction_41017_Junction_41019_Junction_41020 J001 5_Junction_41016_Junction_41017 J001																																								9.8812%				4.81546975%
T28D6.5 III_+_11338029_11338038_11338312_11338415_11338960 3_Junction_41017_Junction_41019_Junction_41020 J001 5_Junction_41016_Junction_41017 J002	T28D6.5	WBGene00012125	T28D6.5	III_+_11338029_11338038_11338312_11338415_11338960 3_Junction_41017_Junction_41019_Junction_41020 J001 5_Junction_41016_Junction_41017 J002																																								21.2721333333333%				20.72953025%
T28D6.5 III_+_11338029_11338038_11338312_11338415_11338960 3_Junction_41017_Junction_41019_Junction_41020 J002 5_Junction_41016_Junction_41017 J001	T28D6.5	WBGene00012125	T28D6.5	III_+_11338029_11338038_11338312_11338415_11338960 3_Junction_41017_Junction_41019_Junction_41020 J002 5_Junction_41016_Junction_41017 J001																																								25.2304666666667%				16.70345225%
T28D6.5 III_+_11338029_11338038_11338312_11338415_11338960 3_Junction_41017_Junction_41019_Junction_41020 J002 5_Junction_41016_Junction_41017 J002	T28D6.5	WBGene00012125	T28D6.5	III_+_11338029_11338038_11338312_11338415_11338960 3_Junction_41017_Junction_41019_Junction_41020 J002 5_Junction_41016_Junction_41017 J002																																								32.5062%				53.29154775%
T28D6.5 III_+_11338029_11338038_11338312_11338415_11338960 3_Junction_41017_Junction_41019_Junction_41020 J003 5_Junction_41016_Junction_41017 J001	T28D6.5	WBGene00012125	T28D6.5	III_+_11338029_11338038_11338312_11338415_11338960 3_Junction_41017_Junction_41019_Junction_41020 J003 5_Junction_41016_Junction_41017 J001																																								5.555%				0.68284175%
T28D6.5 III_+_11338029_11338038_11338312_11338415_11338960 3_Junction_41017_Junction_41019_Junction_41020 J003 5_Junction_41016_Junction_41017 J002	T28D6.5	WBGene00012125	T28D6.5	III_+_11338029_11338038_11338312_11338415_11338960 3_Junction_41017_Junction_41019_Junction_41020 J003 5_Junction_41016_Junction_41017 J002																																								5.555%				3.77215825%
T28D6.5 III_+_11338029_11338038_11338312_11338415_11338960 3_Junction_41659_Junction_41660_Junction_41661 J001 5_Junction_41658_Junction_41659 J001	T28D6.5	WBGene00012125	T28D6.5	III_+_11338029_11338038_11338312_11338415_11338960 3_Junction_41659_Junction_41660_Junction_41661 J001 5_Junction_41658_Junction_41659 J001																														18.262224%										9.8812%
T28D6.5 III_+_11338029_11338038_11338312_11338415_11338960 3_Junction_41659_Junction_41660_Junction_41661 J001 5_Junction_41658_Junction_41659 J002	T28D6.5	WBGene00012125	T28D6.5	III_+_11338029_11338038_11338312_11338415_11338960 3_Junction_41659_Junction_41660_Junction_41661 J001 5_Junction_41658_Junction_41659 J002																														21.657776%										21.2721333333333%
T28D6.5 III_+_11338029_11338038_11338312_11338415_11338960 3_Junction_41659_Junction_41660_Junction_41661 J002 5_Junction_41658_Junction_41659 J001	T28D6.5	WBGene00012125	T28D6.5	III_+_11338029_11338038_11338312_11338415_11338960 3_Junction_41659_Junction_41660_Junction_41661 J002 5_Junction_41658_Junction_41659 J001																														1.99214466666667%										25.2304666666667%
T28D6.5 III_+_11338029_11338038_11338312_11338415_11338960 3_Junction_41659_Junction_41660_Junction_41661 J002 5_Junction_41658_Junction_41659 J002	T28D6.5	WBGene00012125	T28D6.5	III_+_11338029_11338038_11338312_11338415_11338960 3_Junction_41659_Junction_41660_Junction_41661 J002 5_Junction_41658_Junction_41659 J002																														4.83118866666667%										32.5062%
T28D6.5 III_+_11338029_11338038_11338312_11338415_11338960 3_Junction_41659_Junction_41660_Junction_41661 J003 5_Junction_41658_Junction_41659 J001	T28D6.5	WBGene00012125	T28D6.5	III_+_11338029_11338038_11338312_11338415_11338960 3_Junction_41659_Junction_41660_Junction_41661 J003 5_Junction_41658_Junction_41659 J001																														21.2248906666667%										5.555%
T28D6.5 III_+_11338029_11338038_11338312_11338415_11338960 3_Junction_41659_Junction_41660_Junction_41661 J003 5_Junction_41658_Junction_41659 J002	T28D6.5	WBGene00012125	T28D6.5	III_+_11338029_11338038_11338312_11338415_11338960 3_Junction_41659_Junction_41660_Junction_41661 J003 5_Junction_41658_Junction_41659 J002																														32.0284426666667%										5.555%
T28D6.5 III_+_11338029_11338038_11338312_11338415_11338960 3_Junction_41769_Junction_41771_Junction_41772 J001 5_Junction_41768_Junction_41769 J001	T28D6.5	WBGene00012125	T28D6.5	III_+_11338029_11338038_11338312_11338415_11338960 3_Junction_41769_Junction_41771_Junction_41772 J001 5_Junction_41768_Junction_41769 J001																																3.61846166666667%				15.6484%
T28D6.5 III_+_11338029_11338038_11338312_11338415_11338960 3_Junction_41769_Junction_41771_Junction_41772 J001 5_Junction_41768_Junction_41769 J002	T28D6.5	WBGene00012125	T28D6.5	III_+_11338029_11338038_11338312_11338415_11338960 3_Junction_41769_Junction_41771_Junction_41772 J001 5_Junction_41768_Junction_41769 J002																																27.6548716666667%				43.9316%
T28D6.5 III_+_11338029_11338038_11338312_11338415_11338960 3_Junction_41769_Junction_41771_Junction_41772 J002 5_Junction_41768_Junction_41769 J001	T28D6.5	WBGene00012125	T28D6.5	III_+_11338029_11338038_11338312_11338415_11338960 3_Junction_41769_Junction_41771_Junction_41772 J002 5_Junction_41768_Junction_41769 J001																																5.85475866666667%				6.7712%
T28D6.5 III_+_11338029_11338038_11338312_11338415_11338960 3_Junction_41769_Junction_41771_Junction_41772 J002 5_Junction_41768_Junction_41769 J002	T28D6.5	WBGene00012125	T28D6.5	III_+_11338029_11338038_11338312_11338415_11338960 3_Junction_41769_Junction_41771_Junction_41772 J002 5_Junction_41768_Junction_41769 J002																																46.6585746666667%				17.7538%
T28D6.5 III_+_11338029_11338038_11338312_11338415_11338960 3_Junction_41769_Junction_41771_Junction_41772 J003 5_Junction_41768_Junction_41769 J001	T28D6.5	WBGene00012125	T28D6.5	III_+_11338029_11338038_11338312_11338415_11338960 3_Junction_41769_Junction_41771_Junction_41772 J003 5_Junction_41768_Junction_41769 J001																																2.15677966666667%				4.2454%
T28D6.5 III_+_11338029_11338038_11338312_11338415_11338960 3_Junction_41769_Junction_41771_Junction_41772 J003 5_Junction_41768_Junction_41769 J002	T28D6.5	WBGene00012125	T28D6.5	III_+_11338029_11338038_11338312_11338415_11338960 3_Junction_41769_Junction_41771_Junction_41772 J003 5_Junction_41768_Junction_41769 J002																																14.0565536666667%				11.6496%
T28D6.5 III_+_11338029_11338038_11338312_11338415_11338960 3_Junction_41815_Junction_41817_Junction_41818 J001 5_Junction_41814_Junction_41815 J001	T28D6.5	WBGene00012125	T28D6.5	III_+_11338029_11338038_11338312_11338415_11338960 3_Junction_41815_Junction_41817_Junction_41818 J001 5_Junction_41814_Junction_41815 J001								10.0300455%																																				4.81546975%
T28D6.5 III_+_11338029_11338038_11338312_11338415_11338960 3_Junction_41815_Junction_41817_Junction_41818 J001 5_Junction_41814_Junction_41815 J002	T28D6.5	WBGene00012125	T28D6.5	III_+_11338029_11338038_11338312_11338415_11338960 3_Junction_41815_Junction_41817_Junction_41818 J001 5_Junction_41814_Junction_41815 J002								61.0924545%																																				20.72953025%
T28D6.5 III_+_11338029_11338038_11338312_11338415_11338960 3_Junction_41815_Junction_41817_Junction_41818 J002 5_Junction_41814_Junction_41815 J001	T28D6.5	WBGene00012125	T28D6.5	III_+_11338029_11338038_11338312_11338415_11338960 3_Junction_41815_Junction_41817_Junction_41818 J002 5_Junction_41814_Junction_41815 J001								2.9499005%																																				16.70345225%
T28D6.5 III_+_11338029_11338038_11338312_11338415_11338960 3_Junction_41815_Junction_41817_Junction_41818 J002 5_Junction_41814_Junction_41815 J002	T28D6.5	WBGene00012125	T28D6.5	III_+_11338029_11338038_11338312_11338415_11338960 3_Junction_41815_Junction_41817_Junction_41818 J002 5_Junction_41814_Junction_41815 J002								15.4075995%																																				53.29154775%
T28D6.5 III_+_11338029_11338038_11338312_11338415_11338960 3_Junction_41815_Junction_41817_Junction_41818 J003 5_Junction_41814_Junction_41815 J001	T28D6.5	WBGene00012125	T28D6.5	III_+_11338029_11338038_11338312_11338415_11338960 3_Junction_41815_Junction_41817_Junction_41818 J003 5_Junction_41814_Junction_41815 J001								1.46031875%																																				0.68284175%
T28D6.5 III_+_11338029_11338038_11338312_11338415_11338960 3_Junction_41815_Junction_41817_Junction_41818 J003 5_Junction_41814_Junction_41815 J002	T28D6.5	WBGene00012125	T28D6.5	III_+_11338029_11338038_11338312_11338415_11338960 3_Junction_41815_Junction_41817_Junction_41818 J003 5_Junction_41814_Junction_41815 J002								9.05968125%																																				3.77215825%
T28D6.5 III_+_11338029_11338038_11338312_11338415_11338960 3_Junction_41864_Junction_41866_Junction_41867 J001 5_Junction_41863_Junction_41864 J001	T28D6.5	WBGene00012125	T28D6.5	III_+_11338029_11338038_11338312_11338415_11338960 3_Junction_41864_Junction_41866_Junction_41867 J001 5_Junction_41863_Junction_41864 J001																														18.262224%														4.81546975%
T28D6.5 III_+_11338029_11338038_11338312_11338415_11338960 3_Junction_41864_Junction_41866_Junction_41867 J001 5_Junction_41863_Junction_41864 J002	T28D6.5	WBGene00012125	T28D6.5	III_+_11338029_11338038_11338312_11338415_11338960 3_Junction_41864_Junction_41866_Junction_41867 J001 5_Junction_41863_Junction_41864 J002																														21.657776%														20.72953025%
T28D6.5 III_+_11338029_11338038_11338312_11338415_11338960 3_Junction_41864_Junction_41866_Junction_41867 J002 5_Junction_41863_Junction_41864 J001	T28D6.5	WBGene00012125	T28D6.5	III_+_11338029_11338038_11338312_11338415_11338960 3_Junction_41864_Junction_41866_Junction_41867 J002 5_Junction_41863_Junction_41864 J001																														1.99214466666667%														16.70345225%
T28D6.5 III_+_11338029_11338038_11338312_11338415_11338960 3_Junction_41864_Junction_41866_Junction_41867 J002 5_Junction_41863_Junction_41864 J002	T28D6.5	WBGene00012125	T28D6.5	III_+_11338029_11338038_11338312_11338415_11338960 3_Junction_41864_Junction_41866_Junction_41867 J002 5_Junction_41863_Junction_41864 J002																														4.83118866666667%														53.29154775%
T28D6.5 III_+_11338029_11338038_11338312_11338415_11338960 3_Junction_41864_Junction_41866_Junction_41867 J003 5_Junction_41863_Junction_41864 J001	T28D6.5	WBGene00012125	T28D6.5	III_+_11338029_11338038_11338312_11338415_11338960 3_Junction_41864_Junction_41866_Junction_41867 J003 5_Junction_41863_Junction_41864 J001																														21.2248906666667%														0.68284175%
T28D6.5 III_+_11338029_11338038_11338312_11338415_11338960 3_Junction_41864_Junction_41866_Junction_41867 J003 5_Junction_41863_Junction_41864 J002	T28D6.5	WBGene00012125	T28D6.5	III_+_11338029_11338038_11338312_11338415_11338960 3_Junction_41864_Junction_41866_Junction_41867 J003 5_Junction_41863_Junction_41864 J002																														32.0284426666667%														3.77215825%
T28D6.5 III_+_11338029_11338038_11338312_11338415_11338960 3_Junction_41919_Junction_41921_Junction_41922 J001 5_Junction_41918_Junction_41919 J001	T28D6.5	WBGene00012125	T28D6.5	III_+_11338029_11338038_11338312_11338415_11338960 3_Junction_41919_Junction_41921_Junction_41922 J001 5_Junction_41918_Junction_41919 J001								10.0300455%																																9.8812%
T28D6.5 III_+_11338029_11338038_11338312_11338415_11338960 3_Junction_41919_Junction_41921_Junction_41922 J001 5_Junction_41918_Junction_41919 J002	T28D6.5	WBGene00012125	T28D6.5	III_+_11338029_11338038_11338312_11338415_11338960 3_Junction_41919_Junction_41921_Junction_41922 J001 5_Junction_41918_Junction_41919 J002								61.0924545%																																21.2721333333333%
T28D6.5 III_+_11338029_11338038_11338312_11338415_11338960 3_Junction_41919_Junction_41921_Junction_41922 J002 5_Junction_41918_Junction_41919 J001	T28D6.5	WBGene00012125	T28D6.5	III_+_11338029_11338038_11338312_11338415_11338960 3_Junction_41919_Junction_41921_Junction_41922 J002 5_Junction_41918_Junction_41919 J001								2.9499005%																																25.2304666666667%
T28D6.5 III_+_11338029_11338038_11338312_11338415_11338960 3_Junction_41919_Junction_41921_Junction_41922 J002 5_Junction_41918_Junction_41919 J002	T28D6.5	WBGene00012125	T28D6.5	III_+_11338029_11338038_11338312_11338415_11338960 3_Junction_41919_Junction_41921_Junction_41922 J002 5_Junction_41918_Junction_41919 J002								15.4075995%																																32.5062%
T28D6.5 III_+_11338029_11338038_11338312_11338415_11338960 3_Junction_41919_Junction_41921_Junction_41922 J003 5_Junction_41918_Junction_41919 J001	T28D6.5	WBGene00012125	T28D6.5	III_+_11338029_11338038_11338312_11338415_11338960 3_Junction_41919_Junction_41921_Junction_41922 J003 5_Junction_41918_Junction_41919 J001								1.46031875%																																5.555%
T28D6.5 III_+_11338029_11338038_11338312_11338415_11338960 3_Junction_41919_Junction_41921_Junction_41922 J003 5_Junction_41918_Junction_41919 J002	T28D6.5	WBGene00012125	T28D6.5	III_+_11338029_11338038_11338312_11338415_11338960 3_Junction_41919_Junction_41921_Junction_41922 J003 5_Junction_41918_Junction_41919 J002								9.05968125%																																5.555%
T28D6.5 III_+_11338029_11338038_11338312_11338415_11338960 3_Junction_42003_Junction_42005_Junction_42007 J001 5_Junction_42002_Junction_42003 J001	T28D6.5	WBGene00012125	T28D6.5	III_+_11338029_11338038_11338312_11338415_11338960 3_Junction_42003_Junction_42005_Junction_42007 J001 5_Junction_42002_Junction_42003 J001								10.0300455%		12.26278625%
T28D6.5 III_+_11338029_11338038_11338312_11338415_11338960 3_Junction_42003_Junction_42005_Junction_42007 J001 5_Junction_42002_Junction_42003 J002	T28D6.5	WBGene00012125	T28D6.5	III_+_11338029_11338038_11338312_11338415_11338960 3_Junction_42003_Junction_42005_Junction_42007 J001 5_Junction_42002_Junction_42003 J002								61.0924545%		48.70971375%
T28D6.5 III_+_11338029_11338038_11338312_11338415_11338960 3_Junction_42003_Junction_42005_Junction_42007 J002 5_Junction_42002_Junction_42003 J001	T28D6.5	WBGene00012125	T28D6.5	III_+_11338029_11338038_11338312_11338415_11338960 3_Junction_42003_Junction_42005_Junction_42007 J002 5_Junction_42002_Junction_42003 J001								2.9499005%		3.859649%
T28D6.5 III_+_11338029_11338038_11338312_11338415_11338960 3_Junction_42003_Junction_42005_Junction_42007 J002 5_Junction_42002_Junction_42003 J002	T28D6.5	WBGene00012125	T28D6.5	III_+_11338029_11338038_11338312_11338415_11338960 3_Junction_42003_Junction_42005_Junction_42007 J002 5_Junction_42002_Junction_42003 J002								15.4075995%		15.970351%
T28D6.5 III_+_11338029_11338038_11338312_11338415_11338960 3_Junction_42003_Junction_42005_Junction_42007 J003 5_Junction_42002_Junction_42003 J001	T28D6.5	WBGene00012125	T28D6.5	III_+_11338029_11338038_11338312_11338415_11338960 3_Junction_42003_Junction_42005_Junction_42007 J003 5_Junction_42002_Junction_42003 J001								1.46031875%		3.50776475%
T28D6.5 III_+_11338029_11338038_11338312_11338415_11338960 3_Junction_42003_Junction_42005_Junction_42007 J003 5_Junction_42002_Junction_42003 J002	T28D6.5	WBGene00012125	T28D6.5	III_+_11338029_11338038_11338312_11338415_11338960 3_Junction_42003_Junction_42005_Junction_42007 J003 5_Junction_42002_Junction_42003 J002								9.05968125%		15.68973525%
T28D6.5 III_+_11338029_11338038_11338312_11338415_11338960 3_Junction_42141_Junction_42142_Junction_42143 J001 5_Junction_42140_Junction_42141 J001	T28D6.5	WBGene00012125	T28D6.5	III_+_11338029_11338038_11338312_11338415_11338960 3_Junction_42141_Junction_42142_Junction_42143 J001 5_Junction_42140_Junction_42141 J001																		11.22235075%			16.49468175%
T28D6.5 III_+_11338029_11338038_11338312_11338415_11338960 3_Junction_42141_Junction_42142_Junction_42143 J001 5_Junction_42140_Junction_42141 J002	T28D6.5	WBGene00012125	T28D6.5	III_+_11338029_11338038_11338312_11338415_11338960 3_Junction_42141_Junction_42142_Junction_42143 J001 5_Junction_42140_Junction_42141 J002																		41.60264925%			39.58781825%
T28D6.5 III_+_11338029_11338038_11338312_11338415_11338960 3_Junction_42141_Junction_42142_Junction_42143 J002 5_Junction_42140_Junction_42141 J001	T28D6.5	WBGene00012125	T28D6.5	III_+_11338029_11338038_11338312_11338415_11338960 3_Junction_42141_Junction_42142_Junction_42143 J002 5_Junction_42140_Junction_42141 J001																		5.269998%			4.437491%
T28D6.5 III_+_11338029_11338038_11338312_11338415_11338960 3_Junction_42141_Junction_42142_Junction_42143 J002 5_Junction_42140_Junction_42141 J002	T28D6.5	WBGene00012125	T28D6.5	III_+_11338029_11338038_11338312_11338415_11338960 3_Junction_42141_Junction_42142_Junction_42143 J002 5_Junction_42140_Junction_42141 J002																		22.310002%			8.972509%
T28D6.5 III_+_11338029_11338038_11338312_11338415_11338960 3_Junction_42141_Junction_42142_Junction_42143 J003 5_Junction_42140_Junction_42141 J001	T28D6.5	WBGene00012125	T28D6.5	III_+_11338029_11338038_11338312_11338415_11338960 3_Junction_42141_Junction_42142_Junction_42143 J003 5_Junction_42140_Junction_42141 J001																		4.7630985%			10.30532725%
T28D6.5 III_+_11338029_11338038_11338312_11338415_11338960 3_Junction_42141_Junction_42142_Junction_42143 J003 5_Junction_42140_Junction_42141 J002	T28D6.5	WBGene00012125	T28D6.5	III_+_11338029_11338038_11338312_11338415_11338960 3_Junction_42141_Junction_42142_Junction_42143 J003 5_Junction_42140_Junction_42141 J002																		14.8344015%			20.20217275%
T28D6.5 III_+_11338029_11338038_11338312_11338415_11338960 3_Junction_42185_Junction_42187_Junction_42189 J001 5_Junction_42184_Junction_42185 J001	T28D6.5	WBGene00012125	T28D6.5	III_+_11338029_11338038_11338312_11338415_11338960 3_Junction_42185_Junction_42187_Junction_42189 J001 5_Junction_42184_Junction_42185 J001										12.26278625%																																		4.81546975%
T28D6.5 III_+_11338029_11338038_11338312_11338415_11338960 3_Junction_42185_Junction_42187_Junction_42189 J001 5_Junction_42184_Junction_42185 J002	T28D6.5	WBGene00012125	T28D6.5	III_+_11338029_11338038_11338312_11338415_11338960 3_Junction_42185_Junction_42187_Junction_42189 J001 5_Junction_42184_Junction_42185 J002										48.70971375%																																		20.72953025%
T28D6.5 III_+_11338029_11338038_11338312_11338415_11338960 3_Junction_42185_Junction_42187_Junction_42189 J002 5_Junction_42184_Junction_42185 J001	T28D6.5	WBGene00012125	T28D6.5	III_+_11338029_11338038_11338312_11338415_11338960 3_Junction_42185_Junction_42187_Junction_42189 J002 5_Junction_42184_Junction_42185 J001										3.859649%																																		16.70345225%
T28D6.5 III_+_11338029_11338038_11338312_11338415_11338960 3_Junction_42185_Junction_42187_Junction_42189 J002 5_Junction_42184_Junction_42185 J002	T28D6.5	WBGene00012125	T28D6.5	III_+_11338029_11338038_11338312_11338415_11338960 3_Junction_42185_Junction_42187_Junction_42189 J002 5_Junction_42184_Junction_42185 J002										15.970351%																																		53.29154775%
T28D6.5 III_+_11338029_11338038_11338312_11338415_11338960 3_Junction_42185_Junction_42187_Junction_42189 J003 5_Junction_42184_Junction_42185 J001	T28D6.5	WBGene00012125	T28D6.5	III_+_11338029_11338038_11338312_11338415_11338960 3_Junction_42185_Junction_42187_Junction_42189 J003 5_Junction_42184_Junction_42185 J001										3.50776475%																																		0.68284175%
T28D6.5 III_+_11338029_11338038_11338312_11338415_11338960 3_Junction_42185_Junction_42187_Junction_42189 J003 5_Junction_42184_Junction_42185 J002	T28D6.5	WBGene00012125	T28D6.5	III_+_11338029_11338038_11338312_11338415_11338960 3_Junction_42185_Junction_42187_Junction_42189 J003 5_Junction_42184_Junction_42185 J002										15.68973525%																																		3.77215825%
T28D6.5 III_+_11338029_11338038_11338312_11338415_11338960 3_Junction_42277_Junction_42279_Junction_42280 J001 5_Junction_42276_Junction_42277 J001	T28D6.5	WBGene00012125	T28D6.5	III_+_11338029_11338038_11338312_11338415_11338960 3_Junction_42277_Junction_42279_Junction_42280 J001 5_Junction_42276_Junction_42277 J001								10.0300455%																						18.262224%
T28D6.5 III_+_11338029_11338038_11338312_11338415_11338960 3_Junction_42277_Junction_42279_Junction_42280 J001 5_Junction_42276_Junction_42277 J002	T28D6.5	WBGene00012125	T28D6.5	III_+_11338029_11338038_11338312_11338415_11338960 3_Junction_42277_Junction_42279_Junction_42280 J001 5_Junction_42276_Junction_42277 J002								61.0924545%																						21.657776%
T28D6.5 III_+_11338029_11338038_11338312_11338415_11338960 3_Junction_42277_Junction_42279_Junction_42280 J002 5_Junction_42276_Junction_42277 J001	T28D6.5	WBGene00012125	T28D6.5	III_+_11338029_11338038_11338312_11338415_11338960 3_Junction_42277_Junction_42279_Junction_42280 J002 5_Junction_42276_Junction_42277 J001								2.9499005%																						1.99214466666667%
T28D6.5 III_+_11338029_11338038_11338312_11338415_11338960 3_Junction_42277_Junction_42279_Junction_42280 J002 5_Junction_42276_Junction_42277 J002	T28D6.5	WBGene00012125	T28D6.5	III_+_11338029_11338038_11338312_11338415_11338960 3_Junction_42277_Junction_42279_Junction_42280 J002 5_Junction_42276_Junction_42277 J002								15.4075995%																						4.83118866666667%
T28D6.5 III_+_11338029_11338038_11338312_11338415_11338960 3_Junction_42277_Junction_42279_Junction_42280 J003 5_Junction_42276_Junction_42277 J001	T28D6.5	WBGene00012125	T28D6.5	III_+_11338029_11338038_11338312_11338415_11338960 3_Junction_42277_Junction_42279_Junction_42280 J003 5_Junction_42276_Junction_42277 J001								1.46031875%																						21.2248906666667%
T28D6.5 III_+_11338029_11338038_11338312_11338415_11338960 3_Junction_42277_Junction_42279_Junction_42280 J003 5_Junction_42276_Junction_42277 J002	T28D6.5	WBGene00012125	T28D6.5	III_+_11338029_11338038_11338312_11338415_11338960 3_Junction_42277_Junction_42279_Junction_42280 J003 5_Junction_42276_Junction_42277 J002								9.05968125%																						32.0284426666667%
T28D6.5 III_+_11338029_11338038_11338312_11338415_11338960 3_Junction_42281_Junction_42283_Junction_42285 J001 5_Junction_42280_Junction_42281 J001	T28D6.5	WBGene00012125	T28D6.5	III_+_11338029_11338038_11338312_11338415_11338960 3_Junction_42281_Junction_42283_Junction_42285 J001 5_Junction_42280_Junction_42281 J001										12.26278625%																														9.8812%
T28D6.5 III_+_11338029_11338038_11338312_11338415_11338960 3_Junction_42281_Junction_42283_Junction_42285 J001 5_Junction_42280_Junction_42281 J002	T28D6.5	WBGene00012125	T28D6.5	III_+_11338029_11338038_11338312_11338415_11338960 3_Junction_42281_Junction_42283_Junction_42285 J001 5_Junction_42280_Junction_42281 J002										48.70971375%																														21.2721333333333%
T28D6.5 III_+_11338029_11338038_11338312_11338415_11338960 3_Junction_42281_Junction_42283_Junction_42285 J002 5_Junction_42280_Junction_42281 J001	T28D6.5	WBGene00012125	T28D6.5	III_+_11338029_11338038_11338312_11338415_11338960 3_Junction_42281_Junction_42283_Junction_42285 J002 5_Junction_42280_Junction_42281 J001										3.859649%																														25.2304666666667%
T28D6.5 III_+_11338029_11338038_11338312_11338415_11338960 3_Junction_42281_Junction_42283_Junction_42285 J002 5_Junction_42280_Junction_42281 J002	T28D6.5	WBGene00012125	T28D6.5	III_+_11338029_11338038_11338312_11338415_11338960 3_Junction_42281_Junction_42283_Junction_42285 J002 5_Junction_42280_Junction_42281 J002										15.970351%																														32.5062%
T28D6.5 III_+_11338029_11338038_11338312_11338415_11338960 3_Junction_42281_Junction_42283_Junction_42285 J003 5_Junction_42280_Junction_42281 J001	T28D6.5	WBGene00012125	T28D6.5	III_+_11338029_11338038_11338312_11338415_11338960 3_Junction_42281_Junction_42283_Junction_42285 J003 5_Junction_42280_Junction_42281 J001										3.50776475%																														5.555%
T28D6.5 III_+_11338029_11338038_11338312_11338415_11338960 3_Junction_42281_Junction_42283_Junction_42285 J003 5_Junction_42280_Junction_42281 J002	T28D6.5	WBGene00012125	T28D6.5	III_+_11338029_11338038_11338312_11338415_11338960 3_Junction_42281_Junction_42283_Junction_42285 J003 5_Junction_42280_Junction_42281 J002										15.68973525%																														5.555%
T28D6.5 III_+_11338029_11338038_11338312_11338415_11338960 3_Junction_42535_Junction_42537_Junction_42538 J001 5_Junction_42534_Junction_42535 J001	T28D6.5	WBGene00012125	T28D6.5	III_+_11338029_11338038_11338312_11338415_11338960 3_Junction_42535_Junction_42537_Junction_42538 J001 5_Junction_42534_Junction_42535 J001																																			0%			15.6748975%
T28D6.5 III_+_11338029_11338038_11338312_11338415_11338960 3_Junction_42535_Junction_42537_Junction_42538 J001 5_Junction_42534_Junction_42535 J002	T28D6.5	WBGene00012125	T28D6.5	III_+_11338029_11338038_11338312_11338415_11338960 3_Junction_42535_Junction_42537_Junction_42538 J001 5_Junction_42534_Junction_42535 J002																																			11.11%			14.3001025%
T28D6.5 III_+_11338029_11338038_11338312_11338415_11338960 3_Junction_42535_Junction_42537_Junction_42538 J002 5_Junction_42534_Junction_42535 J001	T28D6.5	WBGene00012125	T28D6.5	III_+_11338029_11338038_11338312_11338415_11338960 3_Junction_42535_Junction_42537_Junction_42538 J002 5_Junction_42534_Junction_42535 J001																																			25%			25.31091775%
T28D6.5 III_+_11338029_11338038_11338312_11338415_11338960 3_Junction_42535_Junction_42537_Junction_42538 J002 5_Junction_42534_Junction_42535 J002	T28D6.5	WBGene00012125	T28D6.5	III_+_11338029_11338038_11338312_11338415_11338960 3_Junction_42535_Junction_42537_Junction_42538 J002 5_Junction_42534_Junction_42535 J002																																			22.22%			20.70908225%
T28D6.5 III_+_11338029_11338038_11338312_11338415_11338960 3_Junction_42535_Junction_42537_Junction_42538 J003 5_Junction_42534_Junction_42535 J001	T28D6.5	WBGene00012125	T28D6.5	III_+_11338029_11338038_11338312_11338415_11338960 3_Junction_42535_Junction_42537_Junction_42538 J003 5_Junction_42534_Junction_42535 J001																																			25%			13.013039%
T28D6.5 III_+_11338029_11338038_11338312_11338415_11338960 3_Junction_42535_Junction_42537_Junction_42538 J003 5_Junction_42534_Junction_42535 J002	T28D6.5	WBGene00012125	T28D6.5	III_+_11338029_11338038_11338312_11338415_11338960 3_Junction_42535_Junction_42537_Junction_42538 J003 5_Junction_42534_Junction_42535 J002																																			16.665%			10.994461%
T28D6.5 III_+_11338029_11338038_11338312_11338415_11338960 3_Junction_42741_Junction_42743_Junction_42745 J001 5_Junction_42740_Junction_42741 J001	T28D6.5	WBGene00012125	T28D6.5	III_+_11338029_11338038_11338312_11338415_11338960 3_Junction_42741_Junction_42743_Junction_42745 J001 5_Junction_42740_Junction_42741 J001										12.26278625%																				18.262224%
T28D6.5 III_+_11338029_11338038_11338312_11338415_11338960 3_Junction_42741_Junction_42743_Junction_42745 J001 5_Junction_42740_Junction_42741 J002	T28D6.5	WBGene00012125	T28D6.5	III_+_11338029_11338038_11338312_11338415_11338960 3_Junction_42741_Junction_42743_Junction_42745 J001 5_Junction_42740_Junction_42741 J002										48.70971375%																				21.657776%
T28D6.5 III_+_11338029_11338038_11338312_11338415_11338960 3_Junction_42741_Junction_42743_Junction_42745 J002 5_Junction_42740_Junction_42741 J001	T28D6.5	WBGene00012125	T28D6.5	III_+_11338029_11338038_11338312_11338415_11338960 3_Junction_42741_Junction_42743_Junction_42745 J002 5_Junction_42740_Junction_42741 J001										3.859649%																				1.99214466666667%
T28D6.5 III_+_11338029_11338038_11338312_11338415_11338960 3_Junction_42741_Junction_42743_Junction_42745 J002 5_Junction_42740_Junction_42741 J002	T28D6.5	WBGene00012125	T28D6.5	III_+_11338029_11338038_11338312_11338415_11338960 3_Junction_42741_Junction_42743_Junction_42745 J002 5_Junction_42740_Junction_42741 J002										15.970351%																				4.83118866666667%
T28D6.5 III_+_11338029_11338038_11338312_11338415_11338960 3_Junction_42741_Junction_42743_Junction_42745 J003 5_Junction_42740_Junction_42741 J001	T28D6.5	WBGene00012125	T28D6.5	III_+_11338029_11338038_11338312_11338415_11338960 3_Junction_42741_Junction_42743_Junction_42745 J003 5_Junction_42740_Junction_42741 J001										3.50776475%																				21.2248906666667%
T28D6.5 III_+_11338029_11338038_11338312_11338415_11338960 3_Junction_42741_Junction_42743_Junction_42745 J003 5_Junction_42740_Junction_42741 J002	T28D6.5	WBGene00012125	T28D6.5	III_+_11338029_11338038_11338312_11338415_11338960 3_Junction_42741_Junction_42743_Junction_42745 J003 5_Junction_42740_Junction_42741 J002										15.68973525%																				32.0284426666667%
T28D6.5 III_+_11338029_11338038_11338312_11338415_11338960 3_Junction_42907_Junction_42909_Junction_42910 J001 5_Junction_42906_Junction_42907 J001	T28D6.5	WBGene00012125	T28D6.5	III_+_11338029_11338038_11338312_11338415_11338960 3_Junction_42907_Junction_42909_Junction_42910 J001 5_Junction_42906_Junction_42907 J001																																				15.6484%		15.6748975%
T28D6.5 III_+_11338029_11338038_11338312_11338415_11338960 3_Junction_42907_Junction_42909_Junction_42910 J001 5_Junction_42906_Junction_42907 J002	T28D6.5	WBGene00012125	T28D6.5	III_+_11338029_11338038_11338312_11338415_11338960 3_Junction_42907_Junction_42909_Junction_42910 J001 5_Junction_42906_Junction_42907 J002																																				43.9316%		14.3001025%
T28D6.5 III_+_11338029_11338038_11338312_11338415_11338960 3_Junction_42907_Junction_42909_Junction_42910 J002 5_Junction_42906_Junction_42907 J001	T28D6.5	WBGene00012125	T28D6.5	III_+_11338029_11338038_11338312_11338415_11338960 3_Junction_42907_Junction_42909_Junction_42910 J002 5_Junction_42906_Junction_42907 J001																																				6.7712%		25.31091775%
T28D6.5 III_+_11338029_11338038_11338312_11338415_11338960 3_Junction_42907_Junction_42909_Junction_42910 J002 5_Junction_42906_Junction_42907 J002	T28D6.5	WBGene00012125	T28D6.5	III_+_11338029_11338038_11338312_11338415_11338960 3_Junction_42907_Junction_42909_Junction_42910 J002 5_Junction_42906_Junction_42907 J002																																				17.7538%		20.70908225%
T28D6.5 III_+_11338029_11338038_11338312_11338415_11338960 3_Junction_42907_Junction_42909_Junction_42910 J003 5_Junction_42906_Junction_42907 J001	T28D6.5	WBGene00012125	T28D6.5	III_+_11338029_11338038_11338312_11338415_11338960 3_Junction_42907_Junction_42909_Junction_42910 J003 5_Junction_42906_Junction_42907 J001																																				4.2454%		13.013039%
T28D6.5 III_+_11338029_11338038_11338312_11338415_11338960 3_Junction_42907_Junction_42909_Junction_42910 J003 5_Junction_42906_Junction_42907 J002	T28D6.5	WBGene00012125	T28D6.5	III_+_11338029_11338038_11338312_11338415_11338960 3_Junction_42907_Junction_42909_Junction_42910 J003 5_Junction_42906_Junction_42907 J002																																				11.6496%		10.994461%
T28D6.5 III_+_11338029_11338038_11338312_11338415_11338960 3_Junction_43045_Junction_43047_Junction_43048 J001 5_Junction_43044_Junction_43045 J001	T28D6.5	WBGene00012125	T28D6.5	III_+_11338029_11338038_11338312_11338415_11338960 3_Junction_43045_Junction_43047_Junction_43048 J001 5_Junction_43044_Junction_43045 J001								10.0300455%								11.5448673333333%
T28D6.5 III_+_11338029_11338038_11338312_11338415_11338960 3_Junction_43045_Junction_43047_Junction_43048 J001 5_Junction_43044_Junction_43045 J002	T28D6.5	WBGene00012125	T28D6.5	III_+_11338029_11338038_11338312_11338415_11338960 3_Junction_43045_Junction_43047_Junction_43048 J001 5_Junction_43044_Junction_43045 J002								61.0924545%								50.4217993333333%
T28D6.5 III_+_11338029_11338038_11338312_11338415_11338960 3_Junction_43045_Junction_43047_Junction_43048 J002 5_Junction_43044_Junction_43045 J001	T28D6.5	WBGene00012125	T28D6.5	III_+_11338029_11338038_11338312_11338415_11338960 3_Junction_43045_Junction_43047_Junction_43048 J002 5_Junction_43044_Junction_43045 J001								2.9499005%								3.16044733333333%
T28D6.5 III_+_11338029_11338038_11338312_11338415_11338960 3_Junction_43045_Junction_43047_Junction_43048 J002 5_Junction_43044_Junction_43045 J002	T28D6.5	WBGene00012125	T28D6.5	III_+_11338029_11338038_11338312_11338415_11338960 3_Junction_43045_Junction_43047_Junction_43048 J002 5_Junction_43044_Junction_43045 J002								15.4075995%								16.4362193333333%
T28D6.5 III_+_11338029_11338038_11338312_11338415_11338960 3_Junction_43045_Junction_43047_Junction_43048 J003 5_Junction_43044_Junction_43045 J001	T28D6.5	WBGene00012125	T28D6.5	III_+_11338029_11338038_11338312_11338415_11338960 3_Junction_43045_Junction_43047_Junction_43048 J003 5_Junction_43044_Junction_43045 J001								1.46031875%								3.37468533333333%
T28D6.5 III_+_11338029_11338038_11338312_11338415_11338960 3_Junction_43045_Junction_43047_Junction_43048 J003 5_Junction_43044_Junction_43045 J002	T28D6.5	WBGene00012125	T28D6.5	III_+_11338029_11338038_11338312_11338415_11338960 3_Junction_43045_Junction_43047_Junction_43048 J003 5_Junction_43044_Junction_43045 J002								9.05968125%								15.0619813333333%
T28D6.5 III_+_11338029_11338038_11338312_11338415_11338960 3_Junction_43057_Junction_43059_Junction_43060 J001 5_Junction_43056_Junction_43057 J001	T28D6.5	WBGene00012125	T28D6.5	III_+_11338029_11338038_11338312_11338415_11338960 3_Junction_43057_Junction_43059_Junction_43060 J001 5_Junction_43056_Junction_43057 J001								10.0300455%										11.22235075%
T28D6.5 III_+_11338029_11338038_11338312_11338415_11338960 3_Junction_43057_Junction_43059_Junction_43060 J001 5_Junction_43056_Junction_43057 J002	T28D6.5	WBGene00012125	T28D6.5	III_+_11338029_11338038_11338312_11338415_11338960 3_Junction_43057_Junction_43059_Junction_43060 J001 5_Junction_43056_Junction_43057 J002								61.0924545%										41.60264925%
T28D6.5 III_+_11338029_11338038_11338312_11338415_11338960 3_Junction_43057_Junction_43059_Junction_43060 J002 5_Junction_43056_Junction_43057 J001	T28D6.5	WBGene00012125	T28D6.5	III_+_11338029_11338038_11338312_11338415_11338960 3_Junction_43057_Junction_43059_Junction_43060 J002 5_Junction_43056_Junction_43057 J001								2.9499005%										5.269998%
T28D6.5 III_+_11338029_11338038_11338312_11338415_11338960 3_Junction_43057_Junction_43059_Junction_43060 J002 5_Junction_43056_Junction_43057 J002	T28D6.5	WBGene00012125	T28D6.5	III_+_11338029_11338038_11338312_11338415_11338960 3_Junction_43057_Junction_43059_Junction_43060 J002 5_Junction_43056_Junction_43057 J002								15.4075995%										22.310002%
T28D6.5 III_+_11338029_11338038_11338312_11338415_11338960 3_Junction_43057_Junction_43059_Junction_43060 J003 5_Junction_43056_Junction_43057 J001	T28D6.5	WBGene00012125	T28D6.5	III_+_11338029_11338038_11338312_11338415_11338960 3_Junction_43057_Junction_43059_Junction_43060 J003 5_Junction_43056_Junction_43057 J001								1.46031875%										4.7630985%
T28D6.5 III_+_11338029_11338038_11338312_11338415_11338960 3_Junction_43057_Junction_43059_Junction_43060 J003 5_Junction_43056_Junction_43057 J002	T28D6.5	WBGene00012125	T28D6.5	III_+_11338029_11338038_11338312_11338415_11338960 3_Junction_43057_Junction_43059_Junction_43060 J003 5_Junction_43056_Junction_43057 J002								9.05968125%										14.8344015%
T28D6.5 III_+_11338029_11338038_11338312_11338415_11338960 3_Junction_43066_Junction_43068_Junction_43069 J001 5_Junction_43065_Junction_43066 J001	T28D6.5	WBGene00012125	T28D6.5	III_+_11338029_11338038_11338312_11338415_11338960 3_Junction_43066_Junction_43068_Junction_43069 J001 5_Junction_43065_Junction_43066 J001					0%																																	15.6748975%
T28D6.5 III_+_11338029_11338038_11338312_11338415_11338960 3_Junction_43066_Junction_43068_Junction_43069 J001 5_Junction_43065_Junction_43066 J002	T28D6.5	WBGene00012125	T28D6.5	III_+_11338029_11338038_11338312_11338415_11338960 3_Junction_43066_Junction_43068_Junction_43069 J001 5_Junction_43065_Junction_43066 J002					77.78%																																	14.3001025%
T28D6.5 III_+_11338029_11338038_11338312_11338415_11338960 3_Junction_43066_Junction_43068_Junction_43069 J002 5_Junction_43065_Junction_43066 J001	T28D6.5	WBGene00012125	T28D6.5	III_+_11338029_11338038_11338312_11338415_11338960 3_Junction_43066_Junction_43068_Junction_43069 J002 5_Junction_43065_Junction_43066 J001					0%																																	25.31091775%
T28D6.5 III_+_11338029_11338038_11338312_11338415_11338960 3_Junction_43066_Junction_43068_Junction_43069 J002 5_Junction_43065_Junction_43066 J002	T28D6.5	WBGene00012125	T28D6.5	III_+_11338029_11338038_11338312_11338415_11338960 3_Junction_43066_Junction_43068_Junction_43069 J002 5_Junction_43065_Junction_43066 J002					22.22%																																	20.70908225%
T28D6.5 III_+_11338029_11338038_11338312_11338415_11338960 3_Junction_43066_Junction_43068_Junction_43069 J003 5_Junction_43065_Junction_43066 J001	T28D6.5	WBGene00012125	T28D6.5	III_+_11338029_11338038_11338312_11338415_11338960 3_Junction_43066_Junction_43068_Junction_43069 J003 5_Junction_43065_Junction_43066 J001					0%																																	13.013039%
T28D6.5 III_+_11338029_11338038_11338312_11338415_11338960 3_Junction_43066_Junction_43068_Junction_43069 J003 5_Junction_43065_Junction_43066 J002	T28D6.5	WBGene00012125	T28D6.5	III_+_11338029_11338038_11338312_11338415_11338960 3_Junction_43066_Junction_43068_Junction_43069 J003 5_Junction_43065_Junction_43066 J002					0%																																	10.994461%
T28D6.5 III_+_11338029_11338038_11338312_11338415_11338960 3_Junction_43069_Junction_43071_Junction_43072 J001 5_Junction_43068_Junction_43069 J001	T28D6.5	WBGene00012125	T28D6.5	III_+_11338029_11338038_11338312_11338415_11338960 3_Junction_43069_Junction_43071_Junction_43072 J001 5_Junction_43068_Junction_43069 J001															18.703745%																				0%
T28D6.5 III_+_11338029_11338038_11338312_11338415_11338960 3_Junction_43069_Junction_43071_Junction_43072 J001 5_Junction_43068_Junction_43069 J002	T28D6.5	WBGene00012125	T28D6.5	III_+_11338029_11338038_11338312_11338415_11338960 3_Junction_43069_Junction_43071_Junction_43072 J001 5_Junction_43068_Junction_43069 J002															19.516255%																				11.11%
T28D6.5 III_+_11338029_11338038_11338312_11338415_11338960 3_Junction_43069_Junction_43071_Junction_43072 J002 5_Junction_43068_Junction_43069 J001	T28D6.5	WBGene00012125	T28D6.5	III_+_11338029_11338038_11338312_11338415_11338960 3_Junction_43069_Junction_43071_Junction_43072 J002 5_Junction_43068_Junction_43069 J001															9.29633525%																				25%
T28D6.5 III_+_11338029_11338038_11338312_11338415_11338960 3_Junction_43069_Junction_43071_Junction_43072 J002 5_Junction_43068_Junction_43069 J002	T28D6.5	WBGene00012125	T28D6.5	III_+_11338029_11338038_11338312_11338415_11338960 3_Junction_43069_Junction_43071_Junction_43072 J002 5_Junction_43068_Junction_43069 J002															6.82116475%																				22.22%
T28D6.5 III_+_11338029_11338038_11338312_11338415_11338960 3_Junction_43069_Junction_43071_Junction_43072 J003 5_Junction_43068_Junction_43069 J001	T28D6.5	WBGene00012125	T28D6.5	III_+_11338029_11338038_11338312_11338415_11338960 3_Junction_43069_Junction_43071_Junction_43072 J003 5_Junction_43068_Junction_43069 J001															24.800775%																				25%
T28D6.5 III_+_11338029_11338038_11338312_11338415_11338960 3_Junction_43069_Junction_43071_Junction_43072 J003 5_Junction_43068_Junction_43069 J002	T28D6.5	WBGene00012125	T28D6.5	III_+_11338029_11338038_11338312_11338415_11338960 3_Junction_43069_Junction_43071_Junction_43072 J003 5_Junction_43068_Junction_43069 J002															20.859225%																				16.665%
T28D6.5 III_+_11338029_11338038_11338312_11338415_11338960 3_Junction_43123_Junction_43125_Junction_43126 J001 5_Junction_43122_Junction_43123 J001	T28D6.5	WBGene00012125	T28D6.5	III_+_11338029_11338038_11338312_11338415_11338960 3_Junction_43123_Junction_43125_Junction_43126 J001 5_Junction_43122_Junction_43123 J001								10.0300455%			3.4525%
T28D6.5 III_+_11338029_11338038_11338312_11338415_11338960 3_Junction_43123_Junction_43125_Junction_43126 J001 5_Junction_43122_Junction_43123 J002	T28D6.5	WBGene00012125	T28D6.5	III_+_11338029_11338038_11338312_11338415_11338960 3_Junction_43123_Junction_43125_Junction_43126 J001 5_Junction_43122_Junction_43123 J002								61.0924545%			70.3575%
T28D6.5 III_+_11338029_11338038_11338312_11338415_11338960 3_Junction_43123_Junction_43125_Junction_43126 J002 5_Junction_43122_Junction_43123 J001	T28D6.5	WBGene00012125	T28D6.5	III_+_11338029_11338038_11338312_11338415_11338960 3_Junction_43123_Junction_43125_Junction_43126 J002 5_Junction_43122_Junction_43123 J001								2.9499005%			1.78583333333333%
T28D6.5 III_+_11338029_11338038_11338312_11338415_11338960 3_Junction_43123_Junction_43125_Junction_43126 J002 5_Junction_43122_Junction_43123 J002	T28D6.5	WBGene00012125	T28D6.5	III_+_11338029_11338038_11338312_11338415_11338960 3_Junction_43123_Junction_43125_Junction_43126 J002 5_Junction_43122_Junction_43123 J002								15.4075995%			17.8575%
T28D6.5 III_+_11338029_11338038_11338312_11338415_11338960 3_Junction_43123_Junction_43125_Junction_43126 J003 5_Junction_43122_Junction_43123 J001	T28D6.5	WBGene00012125	T28D6.5	III_+_11338029_11338038_11338312_11338415_11338960 3_Junction_43123_Junction_43125_Junction_43126 J003 5_Junction_43122_Junction_43123 J001								1.46031875%			0.595416666666667%
T28D6.5 III_+_11338029_11338038_11338312_11338415_11338960 3_Junction_43123_Junction_43125_Junction_43126 J003 5_Junction_43122_Junction_43123 J002	T28D6.5	WBGene00012125	T28D6.5	III_+_11338029_11338038_11338312_11338415_11338960 3_Junction_43123_Junction_43125_Junction_43126 J003 5_Junction_43122_Junction_43123 J002								9.05968125%			5.95291666666667%
T28D6.5 III_+_11338029_11338038_11338312_11338415_11338960 3_Junction_43238_Junction_43240_Junction_43241 J001 5_Junction_43237_Junction_43238 J001	T28D6.5	WBGene00012125	T28D6.5	III_+_11338029_11338038_11338312_11338415_11338960 3_Junction_43238_Junction_43240_Junction_43241 J001 5_Junction_43237_Junction_43238 J001																	2.94798%				16.49468175%
T28D6.5 III_+_11338029_11338038_11338312_11338415_11338960 3_Junction_43238_Junction_43240_Junction_43241 J001 5_Junction_43237_Junction_43238 J002	T28D6.5	WBGene00012125	T28D6.5	III_+_11338029_11338038_11338312_11338415_11338960 3_Junction_43238_Junction_43240_Junction_43241 J001 5_Junction_43237_Junction_43238 J002																	43.17202%				39.58781825%
T28D6.5 III_+_11338029_11338038_11338312_11338415_11338960 3_Junction_43238_Junction_43240_Junction_43241 J002 5_Junction_43237_Junction_43238 J001	T28D6.5	WBGene00012125	T28D6.5	III_+_11338029_11338038_11338312_11338415_11338960 3_Junction_43238_Junction_43240_Junction_43241 J002 5_Junction_43237_Junction_43238 J001																	3.007472%				4.437491%
T28D6.5 III_+_11338029_11338038_11338312_11338415_11338960 3_Junction_43238_Junction_43240_Junction_43241 J002 5_Junction_43237_Junction_43238 J002	T28D6.5	WBGene00012125	T28D6.5	III_+_11338029_11338038_11338312_11338415_11338960 3_Junction_43238_Junction_43240_Junction_43241 J002 5_Junction_43237_Junction_43238 J002																	43.8458613333333%				8.972509%
T28D6.5 III_+_11338029_11338038_11338312_11338415_11338960 3_Junction_43238_Junction_43240_Junction_43241 J003 5_Junction_43237_Junction_43238 J001	T28D6.5	WBGene00012125	T28D6.5	III_+_11338029_11338038_11338312_11338415_11338960 3_Junction_43238_Junction_43240_Junction_43241 J003 5_Junction_43237_Junction_43238 J001																	0.564548%				10.30532725%
T28D6.5 III_+_11338029_11338038_11338312_11338415_11338960 3_Junction_43238_Junction_43240_Junction_43241 J003 5_Junction_43237_Junction_43238 J002	T28D6.5	WBGene00012125	T28D6.5	III_+_11338029_11338038_11338312_11338415_11338960 3_Junction_43238_Junction_43240_Junction_43241 J003 5_Junction_43237_Junction_43238 J002																	6.46211866666667%				20.20217275%
T28D6.5 III_+_11338029_11338038_11338312_11338415_11338960 3_Junction_43252_Junction_43254_Junction_43256 J001 5_Junction_43253_Junction_43254 J001	T28D6.5	WBGene00012125	T28D6.5	III_+_11338029_11338038_11338312_11338415_11338960 3_Junction_43252_Junction_43254_Junction_43256 J001 5_Junction_43253_Junction_43254 J001																								2.43066225%											2.222%
T28D6.5 III_+_11338029_11338038_11338312_11338415_11338960 3_Junction_43252_Junction_43254_Junction_43256 J001 5_Junction_43253_Junction_43254 J002	T28D6.5	WBGene00012125	T28D6.5	III_+_11338029_11338038_11338312_11338415_11338960 3_Junction_43252_Junction_43254_Junction_43256 J001 5_Junction_43253_Junction_43254 J002																								46.26433775%											8.888%
T28D6.5 III_+_11338029_11338038_11338312_11338415_11338960 3_Junction_43252_Junction_43254_Junction_43256 J002 5_Junction_43253_Junction_43254 J001	T28D6.5	WBGene00012125	T28D6.5	III_+_11338029_11338038_11338312_11338415_11338960 3_Junction_43252_Junction_43254_Junction_43256 J002 5_Junction_43253_Junction_43254 J001																								2.17768925%											4.444%
T28D6.5 III_+_11338029_11338038_11338312_11338415_11338960 3_Junction_43252_Junction_43254_Junction_43256 J002 5_Junction_43253_Junction_43254 J002	T28D6.5	WBGene00012125	T28D6.5	III_+_11338029_11338038_11338312_11338415_11338960 3_Junction_43252_Junction_43254_Junction_43256 J002 5_Junction_43253_Junction_43254 J002																								39.25231075%											42.776%
T28D6.5 III_+_11338029_11338038_11338312_11338415_11338960 3_Junction_43252_Junction_43254_Junction_43256 J003 5_Junction_43253_Junction_43254 J001	T28D6.5	WBGene00012125	T28D6.5	III_+_11338029_11338038_11338312_11338415_11338960 3_Junction_43252_Junction_43254_Junction_43256 J003 5_Junction_43253_Junction_43254 J001																								0.568877%											3.333%
T28D6.5 III_+_11338029_11338038_11338312_11338415_11338960 3_Junction_43252_Junction_43254_Junction_43256 J003 5_Junction_43253_Junction_43254 J002	T28D6.5	WBGene00012125	T28D6.5	III_+_11338029_11338038_11338312_11338415_11338960 3_Junction_43252_Junction_43254_Junction_43256 J003 5_Junction_43253_Junction_43254 J002																								9.298623%											38.332%
T28D6.5 III_+_11338029_11338038_11338312_11338415_11338960 3_Junction_43254_Junction_43256_Junction_43258 J001 5_Junction_43253_Junction_43254 J001	T28D6.5	WBGene00012125	T28D6.5	III_+_11338029_11338038_11338312_11338415_11338960 3_Junction_43254_Junction_43256_Junction_43258 J001 5_Junction_43253_Junction_43254 J001										12.26278625%						11.5448673333333%
T28D6.5 III_+_11338029_11338038_11338312_11338415_11338960 3_Junction_43254_Junction_43256_Junction_43258 J001 5_Junction_43253_Junction_43254 J002	T28D6.5	WBGene00012125	T28D6.5	III_+_11338029_11338038_11338312_11338415_11338960 3_Junction_43254_Junction_43256_Junction_43258 J001 5_Junction_43253_Junction_43254 J002										48.70971375%						50.4217993333333%
T28D6.5 III_+_11338029_11338038_11338312_11338415_11338960 3_Junction_43254_Junction_43256_Junction_43258 J002 5_Junction_43253_Junction_43254 J001	T28D6.5	WBGene00012125	T28D6.5	III_+_11338029_11338038_11338312_11338415_11338960 3_Junction_43254_Junction_43256_Junction_43258 J002 5_Junction_43253_Junction_43254 J001										3.859649%						3.16044733333333%
T28D6.5 III_+_11338029_11338038_11338312_11338415_11338960 3_Junction_43254_Junction_43256_Junction_43258 J002 5_Junction_43253_Junction_43254 J002	T28D6.5	WBGene00012125	T28D6.5	III_+_11338029_11338038_11338312_11338415_11338960 3_Junction_43254_Junction_43256_Junction_43258 J002 5_Junction_43253_Junction_43254 J002										15.970351%						16.4362193333333%
T28D6.5 III_+_11338029_11338038_11338312_11338415_11338960 3_Junction_43254_Junction_43256_Junction_43258 J003 5_Junction_43253_Junction_43254 J001	T28D6.5	WBGene00012125	T28D6.5	III_+_11338029_11338038_11338312_11338415_11338960 3_Junction_43254_Junction_43256_Junction_43258 J003 5_Junction_43253_Junction_43254 J001										3.50776475%						3.37468533333333%
T28D6.5 III_+_11338029_11338038_11338312_11338415_11338960 3_Junction_43254_Junction_43256_Junction_43258 J003 5_Junction_43253_Junction_43254 J002	T28D6.5	WBGene00012125	T28D6.5	III_+_11338029_11338038_11338312_11338415_11338960 3_Junction_43254_Junction_43256_Junction_43258 J003 5_Junction_43253_Junction_43254 J002										15.68973525%						15.0619813333333%
T28D6.5 III_+_11338029_11338038_11338312_11338415_11338960 3_Junction_43335_Junction_43336_Junction_43337 J001 5_Junction_43334_Junction_43335 J001	T28D6.5	WBGene00012125	T28D6.5	III_+_11338029_11338038_11338312_11338415_11338960 3_Junction_43335_Junction_43336_Junction_43337 J001 5_Junction_43334_Junction_43335 J001																		11.22235075%												18.262224%
T28D6.5 III_+_11338029_11338038_11338312_11338415_11338960 3_Junction_43335_Junction_43336_Junction_43337 J001 5_Junction_43334_Junction_43335 J002	T28D6.5	WBGene00012125	T28D6.5	III_+_11338029_11338038_11338312_11338415_11338960 3_Junction_43335_Junction_43336_Junction_43337 J001 5_Junction_43334_Junction_43335 J002																		41.60264925%												21.657776%
T28D6.5 III_+_11338029_11338038_11338312_11338415_11338960 3_Junction_43335_Junction_43336_Junction_43337 J002 5_Junction_43334_Junction_43335 J001	T28D6.5	WBGene00012125	T28D6.5	III_+_11338029_11338038_11338312_11338415_11338960 3_Junction_43335_Junction_43336_Junction_43337 J002 5_Junction_43334_Junction_43335 J001																		5.269998%												1.99214466666667%
T28D6.5 III_+_11338029_11338038_11338312_11338415_11338960 3_Junction_43335_Junction_43336_Junction_43337 J002 5_Junction_43334_Junction_43335 J002	T28D6.5	WBGene00012125	T28D6.5	III_+_11338029_11338038_11338312_11338415_11338960 3_Junction_43335_Junction_43336_Junction_43337 J002 5_Junction_43334_Junction_43335 J002																		22.310002%												4.83118866666667%
T28D6.5 III_+_11338029_11338038_11338312_11338415_11338960 3_Junction_43335_Junction_43336_Junction_43337 J003 5_Junction_43334_Junction_43335 J001	T28D6.5	WBGene00012125	T28D6.5	III_+_11338029_11338038_11338312_11338415_11338960 3_Junction_43335_Junction_43336_Junction_43337 J003 5_Junction_43334_Junction_43335 J001																		4.7630985%												21.2248906666667%
T28D6.5 III_+_11338029_11338038_11338312_11338415_11338960 3_Junction_43335_Junction_43336_Junction_43337 J003 5_Junction_43334_Junction_43335 J002	T28D6.5	WBGene00012125	T28D6.5	III_+_11338029_11338038_11338312_11338415_11338960 3_Junction_43335_Junction_43336_Junction_43337 J003 5_Junction_43334_Junction_43335 J002																		14.8344015%												32.0284426666667%
T28D6.5 III_+_11338029_11338038_11338312_11338415_11338960 3_Junction_43490_Junction_43492_Junction_43493 J001 5_Junction_43489_Junction_43490 J001	T28D6.5	WBGene00012125	T28D6.5	III_+_11338029_11338038_11338312_11338415_11338960 3_Junction_43490_Junction_43492_Junction_43493 J001 5_Junction_43489_Junction_43490 J001															18.703745%																					15.6484%
T28D6.5 III_+_11338029_11338038_11338312_11338415_11338960 3_Junction_43490_Junction_43492_Junction_43493 J001 5_Junction_43489_Junction_43490 J002	T28D6.5	WBGene00012125	T28D6.5	III_+_11338029_11338038_11338312_11338415_11338960 3_Junction_43490_Junction_43492_Junction_43493 J001 5_Junction_43489_Junction_43490 J002															19.516255%																					43.9316%
T28D6.5 III_+_11338029_11338038_11338312_11338415_11338960 3_Junction_43490_Junction_43492_Junction_43493 J002 5_Junction_43489_Junction_43490 J001	T28D6.5	WBGene00012125	T28D6.5	III_+_11338029_11338038_11338312_11338415_11338960 3_Junction_43490_Junction_43492_Junction_43493 J002 5_Junction_43489_Junction_43490 J001															9.29633525%																					6.7712%
T28D6.5 III_+_11338029_11338038_11338312_11338415_11338960 3_Junction_43490_Junction_43492_Junction_43493 J002 5_Junction_43489_Junction_43490 J002	T28D6.5	WBGene00012125	T28D6.5	III_+_11338029_11338038_11338312_11338415_11338960 3_Junction_43490_Junction_43492_Junction_43493 J002 5_Junction_43489_Junction_43490 J002															6.82116475%																					17.7538%
T28D6.5 III_+_11338029_11338038_11338312_11338415_11338960 3_Junction_43490_Junction_43492_Junction_43493 J003 5_Junction_43489_Junction_43490 J001	T28D6.5	WBGene00012125	T28D6.5	III_+_11338029_11338038_11338312_11338415_11338960 3_Junction_43490_Junction_43492_Junction_43493 J003 5_Junction_43489_Junction_43490 J001															24.800775%																					4.2454%
T28D6.5 III_+_11338029_11338038_11338312_11338415_11338960 3_Junction_43490_Junction_43492_Junction_43493 J003 5_Junction_43489_Junction_43490 J002	T28D6.5	WBGene00012125	T28D6.5	III_+_11338029_11338038_11338312_11338415_11338960 3_Junction_43490_Junction_43492_Junction_43493 J003 5_Junction_43489_Junction_43490 J002															20.859225%																					11.6496%
T28D6.5 III_+_11338029_11338038_11338312_11338415_11338960 3_Junction_43513_Junction_43515_Junction_43516 J001 5_Junction_43512_Junction_43513 J001	T28D6.5	WBGene00012125	T28D6.5	III_+_11338029_11338038_11338312_11338415_11338960 3_Junction_43513_Junction_43515_Junction_43516 J001 5_Junction_43512_Junction_43513 J001					0%										18.703745%
T28D6.5 III_+_11338029_11338038_11338312_11338415_11338960 3_Junction_43513_Junction_43515_Junction_43516 J001 5_Junction_43512_Junction_43513 J002	T28D6.5	WBGene00012125	T28D6.5	III_+_11338029_11338038_11338312_11338415_11338960 3_Junction_43513_Junction_43515_Junction_43516 J001 5_Junction_43512_Junction_43513 J002					77.78%										19.516255%
T28D6.5 III_+_11338029_11338038_11338312_11338415_11338960 3_Junction_43513_Junction_43515_Junction_43516 J002 5_Junction_43512_Junction_43513 J001	T28D6.5	WBGene00012125	T28D6.5	III_+_11338029_11338038_11338312_11338415_11338960 3_Junction_43513_Junction_43515_Junction_43516 J002 5_Junction_43512_Junction_43513 J001					0%										9.29633525%
T28D6.5 III_+_11338029_11338038_11338312_11338415_11338960 3_Junction_43513_Junction_43515_Junction_43516 J002 5_Junction_43512_Junction_43513 J002	T28D6.5	WBGene00012125	T28D6.5	III_+_11338029_11338038_11338312_11338415_11338960 3_Junction_43513_Junction_43515_Junction_43516 J002 5_Junction_43512_Junction_43513 J002					22.22%										6.82116475%
T28D6.5 III_+_11338029_11338038_11338312_11338415_11338960 3_Junction_43513_Junction_43515_Junction_43516 J003 5_Junction_43512_Junction_43513 J001	T28D6.5	WBGene00012125	T28D6.5	III_+_11338029_11338038_11338312_11338415_11338960 3_Junction_43513_Junction_43515_Junction_43516 J003 5_Junction_43512_Junction_43513 J001					0%										24.800775%
T28D6.5 III_+_11338029_11338038_11338312_11338415_11338960 3_Junction_43513_Junction_43515_Junction_43516 J003 5_Junction_43512_Junction_43513 J002	T28D6.5	WBGene00012125	T28D6.5	III_+_11338029_11338038_11338312_11338415_11338960 3_Junction_43513_Junction_43515_Junction_43516 J003 5_Junction_43512_Junction_43513 J002					0%										20.859225%
T28D6.5 III_+_11338029_11338038_11338312_11338415_11338960 3_Junction_43513_Junction_43515_Junction_43517 J001 5_Junction_43512_Junction_43513 J001	T28D6.5	WBGene00012125	T28D6.5	III_+_11338029_11338038_11338312_11338415_11338960 3_Junction_43513_Junction_43515_Junction_43517 J001 5_Junction_43512_Junction_43513 J001										12.26278625%								11.22235075%
T28D6.5 III_+_11338029_11338038_11338312_11338415_11338960 3_Junction_43513_Junction_43515_Junction_43517 J001 5_Junction_43512_Junction_43513 J002	T28D6.5	WBGene00012125	T28D6.5	III_+_11338029_11338038_11338312_11338415_11338960 3_Junction_43513_Junction_43515_Junction_43517 J001 5_Junction_43512_Junction_43513 J002										48.70971375%								41.60264925%
T28D6.5 III_+_11338029_11338038_11338312_11338415_11338960 3_Junction_43513_Junction_43515_Junction_43517 J002 5_Junction_43512_Junction_43513 J001	T28D6.5	WBGene00012125	T28D6.5	III_+_11338029_11338038_11338312_11338415_11338960 3_Junction_43513_Junction_43515_Junction_43517 J002 5_Junction_43512_Junction_43513 J001										3.859649%								5.269998%
T28D6.5 III_+_11338029_11338038_11338312_11338415_11338960 3_Junction_43513_Junction_43515_Junction_43517 J002 5_Junction_43512_Junction_43513 J002	T28D6.5	WBGene00012125	T28D6.5	III_+_11338029_11338038_11338312_11338415_11338960 3_Junction_43513_Junction_43515_Junction_43517 J002 5_Junction_43512_Junction_43513 J002										15.970351%								22.310002%
T28D6.5 III_+_11338029_11338038_11338312_11338415_11338960 3_Junction_43513_Junction_43515_Junction_43517 J003 5_Junction_43512_Junction_43513 J001	T28D6.5	WBGene00012125	T28D6.5	III_+_11338029_11338038_11338312_11338415_11338960 3_Junction_43513_Junction_43515_Junction_43517 J003 5_Junction_43512_Junction_43513 J001										3.50776475%								4.7630985%
T28D6.5 III_+_11338029_11338038_11338312_11338415_11338960 3_Junction_43513_Junction_43515_Junction_43517 J003 5_Junction_43512_Junction_43513 J002	T28D6.5	WBGene00012125	T28D6.5	III_+_11338029_11338038_11338312_11338415_11338960 3_Junction_43513_Junction_43515_Junction_43517 J003 5_Junction_43512_Junction_43513 J002										15.68973525%								14.8344015%
T28D6.5 III_+_11338029_11338038_11338312_11338415_11338960 3_Junction_43525_Junction_43527_Junction_43528 J001 5_Junction_43524_Junction_43525 J001	T28D6.5	WBGene00012125	T28D6.5	III_+_11338029_11338038_11338312_11338415_11338960 3_Junction_43525_Junction_43527_Junction_43528 J001 5_Junction_43524_Junction_43525 J001													0%																									15.6748975%
T28D6.5 III_+_11338029_11338038_11338312_11338415_11338960 3_Junction_43525_Junction_43527_Junction_43528 J001 5_Junction_43524_Junction_43525 J002	T28D6.5	WBGene00012125	T28D6.5	III_+_11338029_11338038_11338312_11338415_11338960 3_Junction_43525_Junction_43527_Junction_43528 J001 5_Junction_43524_Junction_43525 J002													89.7433333333333%																									14.3001025%
T28D6.5 III_+_11338029_11338038_11338312_11338415_11338960 3_Junction_43525_Junction_43527_Junction_43528 J002 5_Junction_43524_Junction_43525 J001	T28D6.5	WBGene00012125	T28D6.5	III_+_11338029_11338038_11338312_11338415_11338960 3_Junction_43525_Junction_43527_Junction_43528 J002 5_Junction_43524_Junction_43525 J001													0%																									25.31091775%
T28D6.5 III_+_11338029_11338038_11338312_11338415_11338960 3_Junction_43525_Junction_43527_Junction_43528 J002 5_Junction_43524_Junction_43525 J002	T28D6.5	WBGene00012125	T28D6.5	III_+_11338029_11338038_11338312_11338415_11338960 3_Junction_43525_Junction_43527_Junction_43528 J002 5_Junction_43524_Junction_43525 J002													9.40333333333333%																									20.70908225%
T28D6.5 III_+_11338029_11338038_11338312_11338415_11338960 3_Junction_43525_Junction_43527_Junction_43528 J003 5_Junction_43524_Junction_43525 J001	T28D6.5	WBGene00012125	T28D6.5	III_+_11338029_11338038_11338312_11338415_11338960 3_Junction_43525_Junction_43527_Junction_43528 J003 5_Junction_43524_Junction_43525 J001													0%																									13.013039%
T28D6.5 III_+_11338029_11338038_11338312_11338415_11338960 3_Junction_43525_Junction_43527_Junction_43528 J003 5_Junction_43524_Junction_43525 J002	T28D6.5	WBGene00012125	T28D6.5	III_+_11338029_11338038_11338312_11338415_11338960 3_Junction_43525_Junction_43527_Junction_43528 J003 5_Junction_43524_Junction_43525 J002													0.853333333333333%																									10.994461%
T28D6.5 III_+_11338029_11338038_11338312_11338415_11338960 3_Junction_43709_Junction_43711_Junction_43712 J001 5_Junction_43708_Junction_43709 J001	T28D6.5	WBGene00012125	T28D6.5	III_+_11338029_11338038_11338312_11338415_11338960 3_Junction_43709_Junction_43711_Junction_43712 J001 5_Junction_43708_Junction_43709 J001		5.2198804%						10.0300455%
T28D6.5 III_+_11338029_11338038_11338312_11338415_11338960 3_Junction_43709_Junction_43711_Junction_43712 J001 5_Junction_43708_Junction_43709 J002	T28D6.5	WBGene00012125	T28D6.5	III_+_11338029_11338038_11338312_11338415_11338960 3_Junction_43709_Junction_43711_Junction_43712 J001 5_Junction_43708_Junction_43709 J002		68.3721196%						61.0924545%
T28D6.5 III_+_11338029_11338038_11338312_11338415_11338960 3_Junction_43709_Junction_43711_Junction_43712 J002 5_Junction_43708_Junction_43709 J001	T28D6.5	WBGene00012125	T28D6.5	III_+_11338029_11338038_11338312_11338415_11338960 3_Junction_43709_Junction_43711_Junction_43712 J002 5_Junction_43708_Junction_43709 J001		2.0521398%						2.9499005%
T28D6.5 III_+_11338029_11338038_11338312_11338415_11338960 3_Junction_43709_Junction_43711_Junction_43712 J002 5_Junction_43708_Junction_43709 J002	T28D6.5	WBGene00012125	T28D6.5	III_+_11338029_11338038_11338312_11338415_11338960 3_Junction_43709_Junction_43711_Junction_43712 J002 5_Junction_43708_Junction_43709 J002		19.4418602%						15.4075995%
T28D6.5 III_+_11338029_11338038_11338312_11338415_11338960 3_Junction_43709_Junction_43711_Junction_43712 J003 5_Junction_43708_Junction_43709 J001	T28D6.5	WBGene00012125	T28D6.5	III_+_11338029_11338038_11338312_11338415_11338960 3_Junction_43709_Junction_43711_Junction_43712 J003 5_Junction_43708_Junction_43709 J001		0.4875798%						1.46031875%
T28D6.5 III_+_11338029_11338038_11338312_11338415_11338960 3_Junction_43709_Junction_43711_Junction_43712 J003 5_Junction_43708_Junction_43709 J002	T28D6.5	WBGene00012125	T28D6.5	III_+_11338029_11338038_11338312_11338415_11338960 3_Junction_43709_Junction_43711_Junction_43712 J003 5_Junction_43708_Junction_43709 J002		4.4244202%						9.05968125%
T28D6.5 III_+_11338029_11338038_11338312_11338415_11338960 3_Junction_43722_Junction_43724_Junction_43726 J001 5_Junction_43721_Junction_43722 J001	T28D6.5	WBGene00012125	T28D6.5	III_+_11338029_11338038_11338312_11338415_11338960 3_Junction_43722_Junction_43724_Junction_43726 J001 5_Junction_43721_Junction_43722 J001										12.26278625%	3.4525%
T28D6.5 III_+_11338029_11338038_11338312_11338415_11338960 3_Junction_43722_Junction_43724_Junction_43726 J001 5_Junction_43721_Junction_43722 J002	T28D6.5	WBGene00012125	T28D6.5	III_+_11338029_11338038_11338312_11338415_11338960 3_Junction_43722_Junction_43724_Junction_43726 J001 5_Junction_43721_Junction_43722 J002										48.70971375%	70.3575%
T28D6.5 III_+_11338029_11338038_11338312_11338415_11338960 3_Junction_43722_Junction_43724_Junction_43726 J002 5_Junction_43721_Junction_43722 J001	T28D6.5	WBGene00012125	T28D6.5	III_+_11338029_11338038_11338312_11338415_11338960 3_Junction_43722_Junction_43724_Junction_43726 J002 5_Junction_43721_Junction_43722 J001										3.859649%	1.78583333333333%
T28D6.5 III_+_11338029_11338038_11338312_11338415_11338960 3_Junction_43722_Junction_43724_Junction_43726 J002 5_Junction_43721_Junction_43722 J002	T28D6.5	WBGene00012125	T28D6.5	III_+_11338029_11338038_11338312_11338415_11338960 3_Junction_43722_Junction_43724_Junction_43726 J002 5_Junction_43721_Junction_43722 J002										15.970351%	17.8575%
T28D6.5 III_+_11338029_11338038_11338312_11338415_11338960 3_Junction_43722_Junction_43724_Junction_43726 J003 5_Junction_43721_Junction_43722 J001	T28D6.5	WBGene00012125	T28D6.5	III_+_11338029_11338038_11338312_11338415_11338960 3_Junction_43722_Junction_43724_Junction_43726 J003 5_Junction_43721_Junction_43722 J001										3.50776475%	0.595416666666667%
T28D6.5 III_+_11338029_11338038_11338312_11338415_11338960 3_Junction_43722_Junction_43724_Junction_43726 J003 5_Junction_43721_Junction_43722 J002	T28D6.5	WBGene00012125	T28D6.5	III_+_11338029_11338038_11338312_11338415_11338960 3_Junction_43722_Junction_43724_Junction_43726 J003 5_Junction_43721_Junction_43722 J002										15.68973525%	5.95291666666667%
T28D6.5 III_+_11338029_11338038_11338312_11338415_11338960 3_Junction_43750_Junction_43752_Junction_43753 J001 5_Junction_43749_Junction_43750 J001	T28D6.5	WBGene00012125	T28D6.5	III_+_11338029_11338038_11338312_11338415_11338960 3_Junction_43750_Junction_43752_Junction_43753 J001 5_Junction_43749_Junction_43750 J001							8.45447175%														16.49468175%
T28D6.5 III_+_11338029_11338038_11338312_11338415_11338960 3_Junction_43750_Junction_43752_Junction_43753 J001 5_Junction_43749_Junction_43750 J002	T28D6.5	WBGene00012125	T28D6.5	III_+_11338029_11338038_11338312_11338415_11338960 3_Junction_43750_Junction_43752_Junction_43753 J001 5_Junction_43749_Junction_43750 J002							45.81302825%														39.58781825%
T28D6.5 III_+_11338029_11338038_11338312_11338415_11338960 3_Junction_43750_Junction_43752_Junction_43753 J002 5_Junction_43749_Junction_43750 J001	T28D6.5	WBGene00012125	T28D6.5	III_+_11338029_11338038_11338312_11338415_11338960 3_Junction_43750_Junction_43752_Junction_43753 J002 5_Junction_43749_Junction_43750 J001							6.30121325%														4.437491%
T28D6.5 III_+_11338029_11338038_11338312_11338415_11338960 3_Junction_43750_Junction_43752_Junction_43753 J002 5_Junction_43749_Junction_43750 J002	T28D6.5	WBGene00012125	T28D6.5	III_+_11338029_11338038_11338312_11338415_11338960 3_Junction_43750_Junction_43752_Junction_43753 J002 5_Junction_43749_Junction_43750 J002							34.92128675%														8.972509%
T28D6.5 III_+_11338029_11338038_11338312_11338415_11338960 3_Junction_43750_Junction_43752_Junction_43753 J003 5_Junction_43749_Junction_43750 J001	T28D6.5	WBGene00012125	T28D6.5	III_+_11338029_11338038_11338312_11338415_11338960 3_Junction_43750_Junction_43752_Junction_43753 J003 5_Junction_43749_Junction_43750 J001							0.72718525%														10.30532725%
T28D6.5 III_+_11338029_11338038_11338312_11338415_11338960 3_Junction_43750_Junction_43752_Junction_43753 J003 5_Junction_43749_Junction_43750 J002	T28D6.5	WBGene00012125	T28D6.5	III_+_11338029_11338038_11338312_11338415_11338960 3_Junction_43750_Junction_43752_Junction_43753 J003 5_Junction_43749_Junction_43750 J002							3.78531475%														20.20217275%
T28D6.5 III_+_11338029_11338038_11338312_11338415_11338960 3_Junction_43813_Junction_43814_Junction_43815 J001 5_Junction_43812_Junction_43813 J001	T28D6.5	WBGene00012125	T28D6.5	III_+_11338029_11338038_11338312_11338415_11338960 3_Junction_43813_Junction_43814_Junction_43815 J001 5_Junction_43812_Junction_43813 J001																11.5448673333333%														18.262224%
T28D6.5 III_+_11338029_11338038_11338312_11338415_11338960 3_Junction_43813_Junction_43814_Junction_43815 J001 5_Junction_43812_Junction_43813 J002	T28D6.5	WBGene00012125	T28D6.5	III_+_11338029_11338038_11338312_11338415_11338960 3_Junction_43813_Junction_43814_Junction_43815 J001 5_Junction_43812_Junction_43813 J002																50.4217993333333%														21.657776%
T28D6.5 III_+_11338029_11338038_11338312_11338415_11338960 3_Junction_43813_Junction_43814_Junction_43815 J002 5_Junction_43812_Junction_43813 J001	T28D6.5	WBGene00012125	T28D6.5	III_+_11338029_11338038_11338312_11338415_11338960 3_Junction_43813_Junction_43814_Junction_43815 J002 5_Junction_43812_Junction_43813 J001																3.16044733333333%														1.99214466666667%
T28D6.5 III_+_11338029_11338038_11338312_11338415_11338960 3_Junction_43813_Junction_43814_Junction_43815 J002 5_Junction_43812_Junction_43813 J002	T28D6.5	WBGene00012125	T28D6.5	III_+_11338029_11338038_11338312_11338415_11338960 3_Junction_43813_Junction_43814_Junction_43815 J002 5_Junction_43812_Junction_43813 J002																16.4362193333333%														4.83118866666667%
T28D6.5 III_+_11338029_11338038_11338312_11338415_11338960 3_Junction_43813_Junction_43814_Junction_43815 J003 5_Junction_43812_Junction_43813 J001	T28D6.5	WBGene00012125	T28D6.5	III_+_11338029_11338038_11338312_11338415_11338960 3_Junction_43813_Junction_43814_Junction_43815 J003 5_Junction_43812_Junction_43813 J001																3.37468533333333%														21.2248906666667%
T28D6.5 III_+_11338029_11338038_11338312_11338415_11338960 3_Junction_43813_Junction_43814_Junction_43815 J003 5_Junction_43812_Junction_43813 J002	T28D6.5	WBGene00012125	T28D6.5	III_+_11338029_11338038_11338312_11338415_11338960 3_Junction_43813_Junction_43814_Junction_43815 J003 5_Junction_43812_Junction_43813 J002																15.0619813333333%														32.0284426666667%
T28D6.5 III_+_11338029_11338038_11338312_11338415_11338960 3_Junction_43953_Junction_43955_Junction_43957 J001 5_Junction_43954_Junction_43955 J001	T28D6.5	WBGene00012125	T28D6.5	III_+_11338029_11338038_11338312_11338415_11338960 3_Junction_43953_Junction_43955_Junction_43957 J001 5_Junction_43954_Junction_43955 J001					0%																			2.43066225%
T28D6.5 III_+_11338029_11338038_11338312_11338415_11338960 3_Junction_43953_Junction_43955_Junction_43957 J001 5_Junction_43954_Junction_43955 J002	T28D6.5	WBGene00012125	T28D6.5	III_+_11338029_11338038_11338312_11338415_11338960 3_Junction_43953_Junction_43955_Junction_43957 J001 5_Junction_43954_Junction_43955 J002					38.89%																			46.26433775%
T28D6.5 III_+_11338029_11338038_11338312_11338415_11338960 3_Junction_43953_Junction_43955_Junction_43957 J002 5_Junction_43954_Junction_43955 J001	T28D6.5	WBGene00012125	T28D6.5	III_+_11338029_11338038_11338312_11338415_11338960 3_Junction_43953_Junction_43955_Junction_43957 J002 5_Junction_43954_Junction_43955 J001					0%																			2.17768925%
T28D6.5 III_+_11338029_11338038_11338312_11338415_11338960 3_Junction_43953_Junction_43955_Junction_43957 J002 5_Junction_43954_Junction_43955 J002	T28D6.5	WBGene00012125	T28D6.5	III_+_11338029_11338038_11338312_11338415_11338960 3_Junction_43953_Junction_43955_Junction_43957 J002 5_Junction_43954_Junction_43955 J002					61.11%																			39.25231075%
T28D6.5 III_+_11338029_11338038_11338312_11338415_11338960 3_Junction_43953_Junction_43955_Junction_43957 J003 5_Junction_43954_Junction_43955 J001	T28D6.5	WBGene00012125	T28D6.5	III_+_11338029_11338038_11338312_11338415_11338960 3_Junction_43953_Junction_43955_Junction_43957 J003 5_Junction_43954_Junction_43955 J001					0%																			0.568877%
T28D6.5 III_+_11338029_11338038_11338312_11338415_11338960 3_Junction_43953_Junction_43955_Junction_43957 J003 5_Junction_43954_Junction_43955 J002	T28D6.5	WBGene00012125	T28D6.5	III_+_11338029_11338038_11338312_11338415_11338960 3_Junction_43953_Junction_43955_Junction_43957 J003 5_Junction_43954_Junction_43955 J002					0%																			9.298623%
T28D6.5 III_+_11338029_11338038_11338312_11338415_11338960 3_Junction_44032_Junction_44033_Junction_44034 J001 5_Junction_44031_Junction_44032 J001	T28D6.5	WBGene00012125	T28D6.5	III_+_11338029_11338038_11338312_11338415_11338960 3_Junction_44032_Junction_44033_Junction_44034 J001 5_Junction_44031_Junction_44032 J001																					16.49468175%	10.184537%
T28D6.5 III_+_11338029_11338038_11338312_11338415_11338960 3_Junction_44032_Junction_44033_Junction_44034 J001 5_Junction_44031_Junction_44032 J002	T28D6.5	WBGene00012125	T28D6.5	III_+_11338029_11338038_11338312_11338415_11338960 3_Junction_44032_Junction_44033_Junction_44034 J001 5_Junction_44031_Junction_44032 J002																					39.58781825%	38.3221296666667%
T28D6.5 III_+_11338029_11338038_11338312_11338415_11338960 3_Junction_44032_Junction_44033_Junction_44034 J002 5_Junction_44031_Junction_44032 J001	T28D6.5	WBGene00012125	T28D6.5	III_+_11338029_11338038_11338312_11338415_11338960 3_Junction_44032_Junction_44033_Junction_44034 J002 5_Junction_44031_Junction_44032 J001																					4.437491%	12.035463%
T28D6.5 III_+_11338029_11338038_11338312_11338415_11338960 3_Junction_44032_Junction_44033_Junction_44034 J002 5_Junction_44031_Junction_44032 J002	T28D6.5	WBGene00012125	T28D6.5	III_+_11338029_11338038_11338312_11338415_11338960 3_Junction_44032_Junction_44033_Junction_44034 J002 5_Junction_44031_Junction_44032 J002																					8.972509%	35.184537%
T28D6.5 III_+_11338029_11338038_11338312_11338415_11338960 3_Junction_44032_Junction_44033_Junction_44034 J003 5_Junction_44031_Junction_44032 J001	T28D6.5	WBGene00012125	T28D6.5	III_+_11338029_11338038_11338312_11338415_11338960 3_Junction_44032_Junction_44033_Junction_44034 J003 5_Junction_44031_Junction_44032 J001																					10.30532725%	0%
T28D6.5 III_+_11338029_11338038_11338312_11338415_11338960 3_Junction_44032_Junction_44033_Junction_44034 J003 5_Junction_44031_Junction_44032 J002	T28D6.5	WBGene00012125	T28D6.5	III_+_11338029_11338038_11338312_11338415_11338960 3_Junction_44032_Junction_44033_Junction_44034 J003 5_Junction_44031_Junction_44032 J002																					20.20217275%	4.27333333333333%
T28D6.5 III_+_11338029_11338038_11338312_11338415_11338960 3_Junction_44170_Junction_44172_Junction_44174 J001 5_Junction_44169_Junction_44170 J001	T28D6.5	WBGene00012125	T28D6.5	III_+_11338029_11338038_11338312_11338415_11338960 3_Junction_44170_Junction_44172_Junction_44174 J001 5_Junction_44169_Junction_44170 J001		5.2198804%								12.26278625%
T28D6.5 III_+_11338029_11338038_11338312_11338415_11338960 3_Junction_44170_Junction_44172_Junction_44174 J001 5_Junction_44169_Junction_44170 J002	T28D6.5	WBGene00012125	T28D6.5	III_+_11338029_11338038_11338312_11338415_11338960 3_Junction_44170_Junction_44172_Junction_44174 J001 5_Junction_44169_Junction_44170 J002		68.3721196%								48.70971375%
T28D6.5 III_+_11338029_11338038_11338312_11338415_11338960 3_Junction_44170_Junction_44172_Junction_44174 J002 5_Junction_44169_Junction_44170 J001	T28D6.5	WBGene00012125	T28D6.5	III_+_11338029_11338038_11338312_11338415_11338960 3_Junction_44170_Junction_44172_Junction_44174 J002 5_Junction_44169_Junction_44170 J001		2.0521398%								3.859649%
T28D6.5 III_+_11338029_11338038_11338312_11338415_11338960 3_Junction_44170_Junction_44172_Junction_44174 J002 5_Junction_44169_Junction_44170 J002	T28D6.5	WBGene00012125	T28D6.5	III_+_11338029_11338038_11338312_11338415_11338960 3_Junction_44170_Junction_44172_Junction_44174 J002 5_Junction_44169_Junction_44170 J002		19.4418602%								15.970351%
T28D6.5 III_+_11338029_11338038_11338312_11338415_11338960 3_Junction_44170_Junction_44172_Junction_44174 J003 5_Junction_44169_Junction_44170 J001	T28D6.5	WBGene00012125	T28D6.5	III_+_11338029_11338038_11338312_11338415_11338960 3_Junction_44170_Junction_44172_Junction_44174 J003 5_Junction_44169_Junction_44170 J001		0.4875798%								3.50776475%
T28D6.5 III_+_11338029_11338038_11338312_11338415_11338960 3_Junction_44170_Junction_44172_Junction_44174 J003 5_Junction_44169_Junction_44170 J002	T28D6.5	WBGene00012125	T28D6.5	III_+_11338029_11338038_11338312_11338415_11338960 3_Junction_44170_Junction_44172_Junction_44174 J003 5_Junction_44169_Junction_44170 J002		4.4244202%								15.68973525%
T28D6.5 III_+_11338029_11338038_11338312_11338415_11338960 3_Junction_44249_Junction_44251_Junction_44253 J001 5_Junction_44250_Junction_44251 J001	T28D6.5	WBGene00012125	T28D6.5	III_+_11338029_11338038_11338312_11338415_11338960 3_Junction_44249_Junction_44251_Junction_44253 J001 5_Junction_44250_Junction_44251 J001													14.835989%											2.43066225%
T28D6.5 III_+_11338029_11338038_11338312_11338415_11338960 3_Junction_44249_Junction_44251_Junction_44253 J001 5_Junction_44250_Junction_44251 J002	T28D6.5	WBGene00012125	T28D6.5	III_+_11338029_11338038_11338312_11338415_11338960 3_Junction_44249_Junction_44251_Junction_44253 J001 5_Junction_44250_Junction_44251 J002													54.394011%											46.26433775%
T28D6.5 III_+_11338029_11338038_11338312_11338415_11338960 3_Junction_44249_Junction_44251_Junction_44253 J002 5_Junction_44250_Junction_44251 J001	T28D6.5	WBGene00012125	T28D6.5	III_+_11338029_11338038_11338312_11338415_11338960 3_Junction_44249_Junction_44251_Junction_44253 J002 5_Junction_44250_Junction_44251 J001													6.045403%											2.17768925%
T28D6.5 III_+_11338029_11338038_11338312_11338415_11338960 3_Junction_44249_Junction_44251_Junction_44253 J002 5_Junction_44250_Junction_44251 J002	T28D6.5	WBGene00012125	T28D6.5	III_+_11338029_11338038_11338312_11338415_11338960 3_Junction_44249_Junction_44251_Junction_44253 J002 5_Junction_44250_Junction_44251 J002													22.164597%											39.25231075%
T28D6.5 III_+_11338029_11338038_11338312_11338415_11338960 3_Junction_44249_Junction_44251_Junction_44253 J003 5_Junction_44250_Junction_44251 J001	T28D6.5	WBGene00012125	T28D6.5	III_+_11338029_11338038_11338312_11338415_11338960 3_Junction_44249_Junction_44251_Junction_44253 J003 5_Junction_44250_Junction_44251 J001													0.548608%											0.568877%
T28D6.5 III_+_11338029_11338038_11338312_11338415_11338960 3_Junction_44249_Junction_44251_Junction_44253 J003 5_Junction_44250_Junction_44251 J002	T28D6.5	WBGene00012125	T28D6.5	III_+_11338029_11338038_11338312_11338415_11338960 3_Junction_44249_Junction_44251_Junction_44253 J003 5_Junction_44250_Junction_44251 J002													2.011392%											9.298623%
T28D6.5 III_+_11338029_11338038_11338312_11338415_11338960 3_Junction_44363_Junction_44365_Junction_44366 J001 5_Junction_44362_Junction_44363 J001	T28D6.5	WBGene00012125	T28D6.5	III_+_11338029_11338038_11338312_11338415_11338960 3_Junction_44363_Junction_44365_Junction_44366 J001 5_Junction_44362_Junction_44363 J001																															7.297725%				0%
T28D6.5 III_+_11338029_11338038_11338312_11338415_11338960 3_Junction_44363_Junction_44365_Junction_44366 J001 5_Junction_44362_Junction_44363 J002	T28D6.5	WBGene00012125	T28D6.5	III_+_11338029_11338038_11338312_11338415_11338960 3_Junction_44363_Junction_44365_Junction_44366 J001 5_Junction_44362_Junction_44363 J002																															18.347275%				11.11%
T28D6.5 III_+_11338029_11338038_11338312_11338415_11338960 3_Junction_44363_Junction_44365_Junction_44366 J002 5_Junction_44362_Junction_44363 J001	T28D6.5	WBGene00012125	T28D6.5	III_+_11338029_11338038_11338312_11338415_11338960 3_Junction_44363_Junction_44365_Junction_44366 J002 5_Junction_44362_Junction_44363 J001																															13.661132%				25%
T28D6.5 III_+_11338029_11338038_11338312_11338415_11338960 3_Junction_44363_Junction_44365_Junction_44366 J002 5_Junction_44362_Junction_44363 J002	T28D6.5	WBGene00012125	T28D6.5	III_+_11338029_11338038_11338312_11338415_11338960 3_Junction_44363_Junction_44365_Junction_44366 J002 5_Junction_44362_Junction_44363 J002																															33.008868%				22.22%
T28D6.5 III_+_11338029_11338038_11338312_11338415_11338960 3_Junction_44363_Junction_44365_Junction_44366 J003 5_Junction_44362_Junction_44363 J001	T28D6.5	WBGene00012125	T28D6.5	III_+_11338029_11338038_11338312_11338415_11338960 3_Junction_44363_Junction_44365_Junction_44366 J003 5_Junction_44362_Junction_44363 J001																															8.954134%				25%
T28D6.5 III_+_11338029_11338038_11338312_11338415_11338960 3_Junction_44363_Junction_44365_Junction_44366 J003 5_Junction_44362_Junction_44363 J002	T28D6.5	WBGene00012125	T28D6.5	III_+_11338029_11338038_11338312_11338415_11338960 3_Junction_44363_Junction_44365_Junction_44366 J003 5_Junction_44362_Junction_44363 J002																															18.740866%				16.665%
T28D6.5 III_+_11338029_11338038_11338312_11338415_11338960 3_Junction_44600_Junction_44602_Junction_44603 J001 5_Junction_44599_Junction_44600 J001	T28D6.5	WBGene00012125	T28D6.5	III_+_11338029_11338038_11338312_11338415_11338960 3_Junction_44600_Junction_44602_Junction_44603 J001 5_Junction_44599_Junction_44600 J001												3.25%																										15.6748975%
T28D6.5 III_+_11338029_11338038_11338312_11338415_11338960 3_Junction_44600_Junction_44602_Junction_44603 J001 5_Junction_44599_Junction_44600 J002	T28D6.5	WBGene00012125	T28D6.5	III_+_11338029_11338038_11338312_11338415_11338960 3_Junction_44600_Junction_44602_Junction_44603 J001 5_Junction_44599_Junction_44600 J002												59.31%																										14.3001025%
T28D6.5 III_+_11338029_11338038_11338312_11338415_11338960 3_Junction_44600_Junction_44602_Junction_44603 J002 5_Junction_44599_Junction_44600 J001	T28D6.5	WBGene00012125	T28D6.5	III_+_11338029_11338038_11338312_11338415_11338960 3_Junction_44600_Junction_44602_Junction_44603 J002 5_Junction_44599_Junction_44600 J001												1.75%																										25.31091775%
T28D6.5 III_+_11338029_11338038_11338312_11338415_11338960 3_Junction_44600_Junction_44602_Junction_44603 J002 5_Junction_44599_Junction_44600 J002	T28D6.5	WBGene00012125	T28D6.5	III_+_11338029_11338038_11338312_11338415_11338960 3_Junction_44600_Junction_44602_Junction_44603 J002 5_Junction_44599_Junction_44600 J002												18.6933333333333%																										20.70908225%
T28D6.5 III_+_11338029_11338038_11338312_11338415_11338960 3_Junction_44600_Junction_44602_Junction_44603 J003 5_Junction_44599_Junction_44600 J001	T28D6.5	WBGene00012125	T28D6.5	III_+_11338029_11338038_11338312_11338415_11338960 3_Junction_44600_Junction_44602_Junction_44603 J003 5_Junction_44599_Junction_44600 J001												1.25%																										13.013039%
T28D6.5 III_+_11338029_11338038_11338312_11338415_11338960 3_Junction_44600_Junction_44602_Junction_44603 J003 5_Junction_44599_Junction_44600 J002	T28D6.5	WBGene00012125	T28D6.5	III_+_11338029_11338038_11338312_11338415_11338960 3_Junction_44600_Junction_44602_Junction_44603 J003 5_Junction_44599_Junction_44600 J002												15.7433333333333%																										10.994461%
T28D6.5 III_+_11338029_11338038_11338312_11338415_11338960 3_Junction_44848_Junction_44850_Junction_44851 J001 5_Junction_44847_Junction_44848 J001	T28D6.5	WBGene00012125	T28D6.5	III_+_11338029_11338038_11338312_11338415_11338960 3_Junction_44848_Junction_44850_Junction_44851 J001 5_Junction_44847_Junction_44848 J001																																3.61846166666667%								9.8812%
T28D6.5 III_+_11338029_11338038_11338312_11338415_11338960 3_Junction_44848_Junction_44850_Junction_44851 J001 5_Junction_44847_Junction_44848 J002	T28D6.5	WBGene00012125	T28D6.5	III_+_11338029_11338038_11338312_11338415_11338960 3_Junction_44848_Junction_44850_Junction_44851 J001 5_Junction_44847_Junction_44848 J002																																27.6548716666667%								21.2721333333333%
T28D6.5 III_+_11338029_11338038_11338312_11338415_11338960 3_Junction_44848_Junction_44850_Junction_44851 J002 5_Junction_44847_Junction_44848 J001	T28D6.5	WBGene00012125	T28D6.5	III_+_11338029_11338038_11338312_11338415_11338960 3_Junction_44848_Junction_44850_Junction_44851 J002 5_Junction_44847_Junction_44848 J001																																5.85475866666667%								25.2304666666667%
T28D6.5 III_+_11338029_11338038_11338312_11338415_11338960 3_Junction_44848_Junction_44850_Junction_44851 J002 5_Junction_44847_Junction_44848 J002	T28D6.5	WBGene00012125	T28D6.5	III_+_11338029_11338038_11338312_11338415_11338960 3_Junction_44848_Junction_44850_Junction_44851 J002 5_Junction_44847_Junction_44848 J002																																46.6585746666667%								32.5062%
T28D6.5 III_+_11338029_11338038_11338312_11338415_11338960 3_Junction_44848_Junction_44850_Junction_44851 J003 5_Junction_44847_Junction_44848 J001	T28D6.5	WBGene00012125	T28D6.5	III_+_11338029_11338038_11338312_11338415_11338960 3_Junction_44848_Junction_44850_Junction_44851 J003 5_Junction_44847_Junction_44848 J001																																2.15677966666667%								5.555%
T28D6.5 III_+_11338029_11338038_11338312_11338415_11338960 3_Junction_44848_Junction_44850_Junction_44851 J003 5_Junction_44847_Junction_44848 J002	T28D6.5	WBGene00012125	T28D6.5	III_+_11338029_11338038_11338312_11338415_11338960 3_Junction_44848_Junction_44850_Junction_44851 J003 5_Junction_44847_Junction_44848 J002																																14.0565536666667%								5.555%
T28D6.5 III_+_11338029_11338038_11338312_11338415_11338960 3_Junction_44898_Junction_44900_Junction_44901 J001 5_Junction_44897_Junction_44898 J001	T28D6.5	WBGene00012125	T28D6.5	III_+_11338029_11338038_11338312_11338415_11338960 3_Junction_44898_Junction_44900_Junction_44901 J001 5_Junction_44897_Junction_44898 J001																															7.297725%					15.6484%
T28D6.5 III_+_11338029_11338038_11338312_11338415_11338960 3_Junction_44898_Junction_44900_Junction_44901 J001 5_Junction_44897_Junction_44898 J002	T28D6.5	WBGene00012125	T28D6.5	III_+_11338029_11338038_11338312_11338415_11338960 3_Junction_44898_Junction_44900_Junction_44901 J001 5_Junction_44897_Junction_44898 J002																															18.347275%					43.9316%
T28D6.5 III_+_11338029_11338038_11338312_11338415_11338960 3_Junction_44898_Junction_44900_Junction_44901 J002 5_Junction_44897_Junction_44898 J001	T28D6.5	WBGene00012125	T28D6.5	III_+_11338029_11338038_11338312_11338415_11338960 3_Junction_44898_Junction_44900_Junction_44901 J002 5_Junction_44897_Junction_44898 J001																															13.661132%					6.7712%
T28D6.5 III_+_11338029_11338038_11338312_11338415_11338960 3_Junction_44898_Junction_44900_Junction_44901 J002 5_Junction_44897_Junction_44898 J002	T28D6.5	WBGene00012125	T28D6.5	III_+_11338029_11338038_11338312_11338415_11338960 3_Junction_44898_Junction_44900_Junction_44901 J002 5_Junction_44897_Junction_44898 J002																															33.008868%					17.7538%
T28D6.5 III_+_11338029_11338038_11338312_11338415_11338960 3_Junction_44898_Junction_44900_Junction_44901 J003 5_Junction_44897_Junction_44898 J001	T28D6.5	WBGene00012125	T28D6.5	III_+_11338029_11338038_11338312_11338415_11338960 3_Junction_44898_Junction_44900_Junction_44901 J003 5_Junction_44897_Junction_44898 J001																															8.954134%					4.2454%
T28D6.5 III_+_11338029_11338038_11338312_11338415_11338960 3_Junction_44898_Junction_44900_Junction_44901 J003 5_Junction_44897_Junction_44898 J002	T28D6.5	WBGene00012125	T28D6.5	III_+_11338029_11338038_11338312_11338415_11338960 3_Junction_44898_Junction_44900_Junction_44901 J003 5_Junction_44897_Junction_44898 J002																															18.740866%					11.6496%
T28D6.5 III_+_11338029_11338038_11338312_11338415_11338960 3_Junction_44937_Junction_44939_Junction_44940 J001 5_Junction_44936_Junction_44937 J001	T28D6.5	WBGene00012125	T28D6.5	III_+_11338029_11338038_11338312_11338415_11338960 3_Junction_44937_Junction_44939_Junction_44940 J001 5_Junction_44936_Junction_44937 J001																					16.49468175%											3.61846166666667%
T28D6.5 III_+_11338029_11338038_11338312_11338415_11338960 3_Junction_44937_Junction_44939_Junction_44940 J001 5_Junction_44936_Junction_44937 J002	T28D6.5	WBGene00012125	T28D6.5	III_+_11338029_11338038_11338312_11338415_11338960 3_Junction_44937_Junction_44939_Junction_44940 J001 5_Junction_44936_Junction_44937 J002																					39.58781825%											27.6548716666667%
T28D6.5 III_+_11338029_11338038_11338312_11338415_11338960 3_Junction_44937_Junction_44939_Junction_44940 J002 5_Junction_44936_Junction_44937 J001	T28D6.5	WBGene00012125	T28D6.5	III_+_11338029_11338038_11338312_11338415_11338960 3_Junction_44937_Junction_44939_Junction_44940 J002 5_Junction_44936_Junction_44937 J001																					4.437491%											5.85475866666667%
T28D6.5 III_+_11338029_11338038_11338312_11338415_11338960 3_Junction_44937_Junction_44939_Junction_44940 J002 5_Junction_44936_Junction_44937 J002	T28D6.5	WBGene00012125	T28D6.5	III_+_11338029_11338038_11338312_11338415_11338960 3_Junction_44937_Junction_44939_Junction_44940 J002 5_Junction_44936_Junction_44937 J002																					8.972509%											46.6585746666667%
T28D6.5 III_+_11338029_11338038_11338312_11338415_11338960 3_Junction_44937_Junction_44939_Junction_44940 J003 5_Junction_44936_Junction_44937 J001	T28D6.5	WBGene00012125	T28D6.5	III_+_11338029_11338038_11338312_11338415_11338960 3_Junction_44937_Junction_44939_Junction_44940 J003 5_Junction_44936_Junction_44937 J001																					10.30532725%											2.15677966666667%
T28D6.5 III_+_11338029_11338038_11338312_11338415_11338960 3_Junction_44937_Junction_44939_Junction_44940 J003 5_Junction_44936_Junction_44937 J002	T28D6.5	WBGene00012125	T28D6.5	III_+_11338029_11338038_11338312_11338415_11338960 3_Junction_44937_Junction_44939_Junction_44940 J003 5_Junction_44936_Junction_44937 J002																					20.20217275%											14.0565536666667%
T28D6.5 III_+_11338029_11338038_11338312_11338415_11338960 3_Junction_44942_Junction_44944_Junction_44945 J001 5_Junction_44941_Junction_44942 J001	T28D6.5	WBGene00012125	T28D6.5	III_+_11338029_11338038_11338312_11338415_11338960 3_Junction_44942_Junction_44944_Junction_44945 J001 5_Junction_44941_Junction_44942 J001								10.0300455%									2.94798%
T28D6.5 III_+_11338029_11338038_11338312_11338415_11338960 3_Junction_44942_Junction_44944_Junction_44945 J001 5_Junction_44941_Junction_44942 J002	T28D6.5	WBGene00012125	T28D6.5	III_+_11338029_11338038_11338312_11338415_11338960 3_Junction_44942_Junction_44944_Junction_44945 J001 5_Junction_44941_Junction_44942 J002								61.0924545%									43.17202%
T28D6.5 III_+_11338029_11338038_11338312_11338415_11338960 3_Junction_44942_Junction_44944_Junction_44945 J002 5_Junction_44941_Junction_44942 J001	T28D6.5	WBGene00012125	T28D6.5	III_+_11338029_11338038_11338312_11338415_11338960 3_Junction_44942_Junction_44944_Junction_44945 J002 5_Junction_44941_Junction_44942 J001								2.9499005%									3.007472%
T28D6.5 III_+_11338029_11338038_11338312_11338415_11338960 3_Junction_44942_Junction_44944_Junction_44945 J002 5_Junction_44941_Junction_44942 J002	T28D6.5	WBGene00012125	T28D6.5	III_+_11338029_11338038_11338312_11338415_11338960 3_Junction_44942_Junction_44944_Junction_44945 J002 5_Junction_44941_Junction_44942 J002								15.4075995%									43.8458613333333%
T28D6.5 III_+_11338029_11338038_11338312_11338415_11338960 3_Junction_44942_Junction_44944_Junction_44945 J003 5_Junction_44941_Junction_44942 J001	T28D6.5	WBGene00012125	T28D6.5	III_+_11338029_11338038_11338312_11338415_11338960 3_Junction_44942_Junction_44944_Junction_44945 J003 5_Junction_44941_Junction_44942 J001								1.46031875%									0.564548%
T28D6.5 III_+_11338029_11338038_11338312_11338415_11338960 3_Junction_44942_Junction_44944_Junction_44945 J003 5_Junction_44941_Junction_44942 J002	T28D6.5	WBGene00012125	T28D6.5	III_+_11338029_11338038_11338312_11338415_11338960 3_Junction_44942_Junction_44944_Junction_44945 J003 5_Junction_44941_Junction_44942 J002								9.05968125%									6.46211866666667%
T28D6.5 III_+_11338029_11338038_11338312_11338415_11338960 3_Junction_44968_Junction_44970_Junction_44971 J001 5_Junction_44967_Junction_44968 J001	T28D6.5	WBGene00012125	T28D6.5	III_+_11338029_11338038_11338312_11338415_11338960 3_Junction_44968_Junction_44970_Junction_44971 J001 5_Junction_44967_Junction_44968 J001					0%																										7.297725%
T28D6.5 III_+_11338029_11338038_11338312_11338415_11338960 3_Junction_44968_Junction_44970_Junction_44971 J001 5_Junction_44967_Junction_44968 J002	T28D6.5	WBGene00012125	T28D6.5	III_+_11338029_11338038_11338312_11338415_11338960 3_Junction_44968_Junction_44970_Junction_44971 J001 5_Junction_44967_Junction_44968 J002					77.78%																										18.347275%
T28D6.5 III_+_11338029_11338038_11338312_11338415_11338960 3_Junction_44968_Junction_44970_Junction_44971 J002 5_Junction_44967_Junction_44968 J001	T28D6.5	WBGene00012125	T28D6.5	III_+_11338029_11338038_11338312_11338415_11338960 3_Junction_44968_Junction_44970_Junction_44971 J002 5_Junction_44967_Junction_44968 J001					0%																										13.661132%
T28D6.5 III_+_11338029_11338038_11338312_11338415_11338960 3_Junction_44968_Junction_44970_Junction_44971 J002 5_Junction_44967_Junction_44968 J002	T28D6.5	WBGene00012125	T28D6.5	III_+_11338029_11338038_11338312_11338415_11338960 3_Junction_44968_Junction_44970_Junction_44971 J002 5_Junction_44967_Junction_44968 J002					22.22%																										33.008868%
T28D6.5 III_+_11338029_11338038_11338312_11338415_11338960 3_Junction_44968_Junction_44970_Junction_44971 J003 5_Junction_44967_Junction_44968 J001	T28D6.5	WBGene00012125	T28D6.5	III_+_11338029_11338038_11338312_11338415_11338960 3_Junction_44968_Junction_44970_Junction_44971 J003 5_Junction_44967_Junction_44968 J001					0%																										8.954134%
T28D6.5 III_+_11338029_11338038_11338312_11338415_11338960 3_Junction_44968_Junction_44970_Junction_44971 J003 5_Junction_44967_Junction_44968 J002	T28D6.5	WBGene00012125	T28D6.5	III_+_11338029_11338038_11338312_11338415_11338960 3_Junction_44968_Junction_44970_Junction_44971 J003 5_Junction_44967_Junction_44968 J002					0%																										18.740866%
T28D6.5 III_+_11338029_11338038_11338312_11338415_11338960 3_Junction_45013_Junction_45015_Junction_45016 J001 5_Junction_45012_Junction_45013 J001	T28D6.5	WBGene00012125	T28D6.5	III_+_11338029_11338038_11338312_11338415_11338960 3_Junction_45013_Junction_45015_Junction_45016 J001 5_Junction_45012_Junction_45013 J001								10.0300455%														10.184537%
T28D6.5 III_+_11338029_11338038_11338312_11338415_11338960 3_Junction_45013_Junction_45015_Junction_45016 J001 5_Junction_45012_Junction_45013 J002	T28D6.5	WBGene00012125	T28D6.5	III_+_11338029_11338038_11338312_11338415_11338960 3_Junction_45013_Junction_45015_Junction_45016 J001 5_Junction_45012_Junction_45013 J002								61.0924545%														38.3221296666667%
T28D6.5 III_+_11338029_11338038_11338312_11338415_11338960 3_Junction_45013_Junction_45015_Junction_45016 J002 5_Junction_45012_Junction_45013 J001	T28D6.5	WBGene00012125	T28D6.5	III_+_11338029_11338038_11338312_11338415_11338960 3_Junction_45013_Junction_45015_Junction_45016 J002 5_Junction_45012_Junction_45013 J001								2.9499005%														12.035463%
T28D6.5 III_+_11338029_11338038_11338312_11338415_11338960 3_Junction_45013_Junction_45015_Junction_45016 J002 5_Junction_45012_Junction_45013 J002	T28D6.5	WBGene00012125	T28D6.5	III_+_11338029_11338038_11338312_11338415_11338960 3_Junction_45013_Junction_45015_Junction_45016 J002 5_Junction_45012_Junction_45013 J002								15.4075995%														35.184537%
T28D6.5 III_+_11338029_11338038_11338312_11338415_11338960 3_Junction_45013_Junction_45015_Junction_45016 J003 5_Junction_45012_Junction_45013 J001	T28D6.5	WBGene00012125	T28D6.5	III_+_11338029_11338038_11338312_11338415_11338960 3_Junction_45013_Junction_45015_Junction_45016 J003 5_Junction_45012_Junction_45013 J001								1.46031875%														0%
T28D6.5 III_+_11338029_11338038_11338312_11338415_11338960 3_Junction_45013_Junction_45015_Junction_45016 J003 5_Junction_45012_Junction_45013 J002	T28D6.5	WBGene00012125	T28D6.5	III_+_11338029_11338038_11338312_11338415_11338960 3_Junction_45013_Junction_45015_Junction_45016 J003 5_Junction_45012_Junction_45013 J002								9.05968125%														4.27333333333333%
T28D6.5 III_+_11338029_11338038_11338312_11338415_11338960 3_Junction_45075_Junction_45077_Junction_45079 J001 5_Junction_45076_Junction_45077 J001	T28D6.5	WBGene00012125	T28D6.5	III_+_11338029_11338038_11338312_11338415_11338960 3_Junction_45075_Junction_45077_Junction_45079 J001 5_Junction_45076_Junction_45077 J001												0%												2.43066225%
T28D6.5 III_+_11338029_11338038_11338312_11338415_11338960 3_Junction_45075_Junction_45077_Junction_45079 J001 5_Junction_45076_Junction_45077 J002	T28D6.5	WBGene00012125	T28D6.5	III_+_11338029_11338038_11338312_11338415_11338960 3_Junction_45075_Junction_45077_Junction_45079 J001 5_Junction_45076_Junction_45077 J002												52.665%												46.26433775%
T28D6.5 III_+_11338029_11338038_11338312_11338415_11338960 3_Junction_45075_Junction_45077_Junction_45079 J002 5_Junction_45076_Junction_45077 J001	T28D6.5	WBGene00012125	T28D6.5	III_+_11338029_11338038_11338312_11338415_11338960 3_Junction_45075_Junction_45077_Junction_45079 J002 5_Junction_45076_Junction_45077 J001												0%												2.17768925%
T28D6.5 III_+_11338029_11338038_11338312_11338415_11338960 3_Junction_45075_Junction_45077_Junction_45079 J002 5_Junction_45076_Junction_45077 J002	T28D6.5	WBGene00012125	T28D6.5	III_+_11338029_11338038_11338312_11338415_11338960 3_Junction_45075_Junction_45077_Junction_45079 J002 5_Junction_45076_Junction_45077 J002												30.665%												39.25231075%
T28D6.5 III_+_11338029_11338038_11338312_11338415_11338960 3_Junction_45075_Junction_45077_Junction_45079 J003 5_Junction_45076_Junction_45077 J001	T28D6.5	WBGene00012125	T28D6.5	III_+_11338029_11338038_11338312_11338415_11338960 3_Junction_45075_Junction_45077_Junction_45079 J003 5_Junction_45076_Junction_45077 J001												0%												0.568877%
T28D6.5 III_+_11338029_11338038_11338312_11338415_11338960 3_Junction_45075_Junction_45077_Junction_45079 J003 5_Junction_45076_Junction_45077 J002	T28D6.5	WBGene00012125	T28D6.5	III_+_11338029_11338038_11338312_11338415_11338960 3_Junction_45075_Junction_45077_Junction_45079 J003 5_Junction_45076_Junction_45077 J002												16.665%												9.298623%
T28D6.5 III_+_11338029_11338038_11338312_11338415_11338960 3_Junction_45110_Junction_45111_Junction_45112 J001 5_Junction_45109_Junction_45110 J001	T28D6.5	WBGene00012125	T28D6.5	III_+_11338029_11338038_11338312_11338415_11338960 3_Junction_45110_Junction_45111_Junction_45112 J001 5_Junction_45109_Junction_45110 J001																						10.184537%								18.262224%
T28D6.5 III_+_11338029_11338038_11338312_11338415_11338960 3_Junction_45110_Junction_45111_Junction_45112 J001 5_Junction_45109_Junction_45110 J002	T28D6.5	WBGene00012125	T28D6.5	III_+_11338029_11338038_11338312_11338415_11338960 3_Junction_45110_Junction_45111_Junction_45112 J001 5_Junction_45109_Junction_45110 J002																						38.3221296666667%								21.657776%
T28D6.5 III_+_11338029_11338038_11338312_11338415_11338960 3_Junction_45110_Junction_45111_Junction_45112 J002 5_Junction_45109_Junction_45110 J001	T28D6.5	WBGene00012125	T28D6.5	III_+_11338029_11338038_11338312_11338415_11338960 3_Junction_45110_Junction_45111_Junction_45112 J002 5_Junction_45109_Junction_45110 J001																						12.035463%								1.99214466666667%
T28D6.5 III_+_11338029_11338038_11338312_11338415_11338960 3_Junction_45110_Junction_45111_Junction_45112 J002 5_Junction_45109_Junction_45110 J002	T28D6.5	WBGene00012125	T28D6.5	III_+_11338029_11338038_11338312_11338415_11338960 3_Junction_45110_Junction_45111_Junction_45112 J002 5_Junction_45109_Junction_45110 J002																						35.184537%								4.83118866666667%
T28D6.5 III_+_11338029_11338038_11338312_11338415_11338960 3_Junction_45110_Junction_45111_Junction_45112 J003 5_Junction_45109_Junction_45110 J001	T28D6.5	WBGene00012125	T28D6.5	III_+_11338029_11338038_11338312_11338415_11338960 3_Junction_45110_Junction_45111_Junction_45112 J003 5_Junction_45109_Junction_45110 J001																						0%								21.2248906666667%
T28D6.5 III_+_11338029_11338038_11338312_11338415_11338960 3_Junction_45110_Junction_45111_Junction_45112 J003 5_Junction_45109_Junction_45110 J002	T28D6.5	WBGene00012125	T28D6.5	III_+_11338029_11338038_11338312_11338415_11338960 3_Junction_45110_Junction_45111_Junction_45112 J003 5_Junction_45109_Junction_45110 J002																						4.27333333333333%								32.0284426666667%
T28D6.5 III_+_11338029_11338038_11338312_11338415_11338960 3_Junction_45152_Junction_45154_Junction_45155 J001 5_Junction_45151_Junction_45152 J001	T28D6.5	WBGene00012125	T28D6.5	III_+_11338029_11338038_11338312_11338415_11338960 3_Junction_45152_Junction_45154_Junction_45155 J001 5_Junction_45151_Junction_45152 J001												3.25%			18.703745%
T28D6.5 III_+_11338029_11338038_11338312_11338415_11338960 3_Junction_45152_Junction_45154_Junction_45155 J001 5_Junction_45151_Junction_45152 J002	T28D6.5	WBGene00012125	T28D6.5	III_+_11338029_11338038_11338312_11338415_11338960 3_Junction_45152_Junction_45154_Junction_45155 J001 5_Junction_45151_Junction_45152 J002												59.31%			19.516255%
T28D6.5 III_+_11338029_11338038_11338312_11338415_11338960 3_Junction_45152_Junction_45154_Junction_45155 J002 5_Junction_45151_Junction_45152 J001	T28D6.5	WBGene00012125	T28D6.5	III_+_11338029_11338038_11338312_11338415_11338960 3_Junction_45152_Junction_45154_Junction_45155 J002 5_Junction_45151_Junction_45152 J001												1.75%			9.29633525%
T28D6.5 III_+_11338029_11338038_11338312_11338415_11338960 3_Junction_45152_Junction_45154_Junction_45155 J002 5_Junction_45151_Junction_45152 J002	T28D6.5	WBGene00012125	T28D6.5	III_+_11338029_11338038_11338312_11338415_11338960 3_Junction_45152_Junction_45154_Junction_45155 J002 5_Junction_45151_Junction_45152 J002												18.6933333333333%			6.82116475%
T28D6.5 III_+_11338029_11338038_11338312_11338415_11338960 3_Junction_45152_Junction_45154_Junction_45155 J003 5_Junction_45151_Junction_45152 J001	T28D6.5	WBGene00012125	T28D6.5	III_+_11338029_11338038_11338312_11338415_11338960 3_Junction_45152_Junction_45154_Junction_45155 J003 5_Junction_45151_Junction_45152 J001												1.25%			24.800775%
T28D6.5 III_+_11338029_11338038_11338312_11338415_11338960 3_Junction_45152_Junction_45154_Junction_45155 J003 5_Junction_45151_Junction_45152 J002	T28D6.5	WBGene00012125	T28D6.5	III_+_11338029_11338038_11338312_11338415_11338960 3_Junction_45152_Junction_45154_Junction_45155 J003 5_Junction_45151_Junction_45152 J002												15.7433333333333%			20.859225%
T28D6.5 III_+_11338029_11338038_11338312_11338415_11338960 3_Junction_45291_Junction_45293_Junction_45294 J001 5_Junction_45290_Junction_45291 J001	T28D6.5	WBGene00012125	T28D6.5	III_+_11338029_11338038_11338312_11338415_11338960 3_Junction_45291_Junction_45293_Junction_45294 J001 5_Junction_45290_Junction_45291 J001													0%																		7.297725%
T28D6.5 III_+_11338029_11338038_11338312_11338415_11338960 3_Junction_45291_Junction_45293_Junction_45294 J001 5_Junction_45290_Junction_45291 J002	T28D6.5	WBGene00012125	T28D6.5	III_+_11338029_11338038_11338312_11338415_11338960 3_Junction_45291_Junction_45293_Junction_45294 J001 5_Junction_45290_Junction_45291 J002													89.7433333333333%																		18.347275%
T28D6.5 III_+_11338029_11338038_11338312_11338415_11338960 3_Junction_45291_Junction_45293_Junction_45294 J002 5_Junction_45290_Junction_45291 J001	T28D6.5	WBGene00012125	T28D6.5	III_+_11338029_11338038_11338312_11338415_11338960 3_Junction_45291_Junction_45293_Junction_45294 J002 5_Junction_45290_Junction_45291 J001													0%																		13.661132%
T28D6.5 III_+_11338029_11338038_11338312_11338415_11338960 3_Junction_45291_Junction_45293_Junction_45294 J002 5_Junction_45290_Junction_45291 J002	T28D6.5	WBGene00012125	T28D6.5	III_+_11338029_11338038_11338312_11338415_11338960 3_Junction_45291_Junction_45293_Junction_45294 J002 5_Junction_45290_Junction_45291 J002													9.40333333333333%																		33.008868%
T28D6.5 III_+_11338029_11338038_11338312_11338415_11338960 3_Junction_45291_Junction_45293_Junction_45294 J003 5_Junction_45290_Junction_45291 J001	T28D6.5	WBGene00012125	T28D6.5	III_+_11338029_11338038_11338312_11338415_11338960 3_Junction_45291_Junction_45293_Junction_45294 J003 5_Junction_45290_Junction_45291 J001													0%																		8.954134%
T28D6.5 III_+_11338029_11338038_11338312_11338415_11338960 3_Junction_45291_Junction_45293_Junction_45294 J003 5_Junction_45290_Junction_45291 J002	T28D6.5	WBGene00012125	T28D6.5	III_+_11338029_11338038_11338312_11338415_11338960 3_Junction_45291_Junction_45293_Junction_45294 J003 5_Junction_45290_Junction_45291 J002													0.853333333333333%																		18.740866%
T28D6.5 III_+_11338029_11338038_11338312_11338415_11338960 3_Junction_45353_Junction_45355_Junction_45356 J001 5_Junction_45352_Junction_45353 J001	T28D6.5	WBGene00012125	T28D6.5	III_+_11338029_11338038_11338312_11338415_11338960 3_Junction_45353_Junction_45355_Junction_45356 J001 5_Junction_45352_Junction_45353 J001						6.30211966666667%																																15.6748975%
T28D6.5 III_+_11338029_11338038_11338312_11338415_11338960 3_Junction_45353_Junction_45355_Junction_45356 J001 5_Junction_45352_Junction_45353 J002	T28D6.5	WBGene00012125	T28D6.5	III_+_11338029_11338038_11338312_11338415_11338960 3_Junction_45353_Junction_45355_Junction_45356 J001 5_Junction_45352_Junction_45353 J002						60.434547%																																14.3001025%
T28D6.5 III_+_11338029_11338038_11338312_11338415_11338960 3_Junction_45353_Junction_45355_Junction_45356 J002 5_Junction_45352_Junction_45353 J001	T28D6.5	WBGene00012125	T28D6.5	III_+_11338029_11338038_11338312_11338415_11338960 3_Junction_45353_Junction_45355_Junction_45356 J002 5_Junction_45352_Junction_45353 J001						3.97810266666667%																																25.31091775%
T28D6.5 III_+_11338029_11338038_11338312_11338415_11338960 3_Junction_45353_Junction_45355_Junction_45356 J002 5_Junction_45352_Junction_45353 J002	T28D6.5	WBGene00012125	T28D6.5	III_+_11338029_11338038_11338312_11338415_11338960 3_Junction_45353_Junction_45355_Junction_45356 J002 5_Junction_45352_Junction_45353 J002						17.0152306666667%																																20.70908225%
T28D6.5 III_+_11338029_11338038_11338312_11338415_11338960 3_Junction_45353_Junction_45355_Junction_45356 J003 5_Junction_45352_Junction_45353 J001	T28D6.5	WBGene00012125	T28D6.5	III_+_11338029_11338038_11338312_11338415_11338960 3_Junction_45353_Junction_45355_Junction_45356 J003 5_Junction_45352_Junction_45353 J001						2.17186566666667%																																13.013039%
T28D6.5 III_+_11338029_11338038_11338312_11338415_11338960 3_Junction_45353_Junction_45355_Junction_45356 J003 5_Junction_45352_Junction_45353 J002	T28D6.5	WBGene00012125	T28D6.5	III_+_11338029_11338038_11338312_11338415_11338960 3_Junction_45353_Junction_45355_Junction_45356 J003 5_Junction_45352_Junction_45353 J002						10.0914676666667%																																10.994461%
T28D6.5 III_+_11338029_11338038_11338312_11338415_11338960 3_Junction_45364_Junction_45366_Junction_45368 J001 5_Junction_45363_Junction_45364 J001	T28D6.5	WBGene00012125	T28D6.5	III_+_11338029_11338038_11338312_11338415_11338960 3_Junction_45364_Junction_45366_Junction_45368 J001 5_Junction_45363_Junction_45364 J001										12.26278625%							2.94798%
T28D6.5 III_+_11338029_11338038_11338312_11338415_11338960 3_Junction_45364_Junction_45366_Junction_45368 J001 5_Junction_45363_Junction_45364 J002	T28D6.5	WBGene00012125	T28D6.5	III_+_11338029_11338038_11338312_11338415_11338960 3_Junction_45364_Junction_45366_Junction_45368 J001 5_Junction_45363_Junction_45364 J002										48.70971375%							43.17202%
T28D6.5 III_+_11338029_11338038_11338312_11338415_11338960 3_Junction_45364_Junction_45366_Junction_45368 J002 5_Junction_45363_Junction_45364 J001	T28D6.5	WBGene00012125	T28D6.5	III_+_11338029_11338038_11338312_11338415_11338960 3_Junction_45364_Junction_45366_Junction_45368 J002 5_Junction_45363_Junction_45364 J001										3.859649%							3.007472%
T28D6.5 III_+_11338029_11338038_11338312_11338415_11338960 3_Junction_45364_Junction_45366_Junction_45368 J002 5_Junction_45363_Junction_45364 J002	T28D6.5	WBGene00012125	T28D6.5	III_+_11338029_11338038_11338312_11338415_11338960 3_Junction_45364_Junction_45366_Junction_45368 J002 5_Junction_45363_Junction_45364 J002										15.970351%							43.8458613333333%
T28D6.5 III_+_11338029_11338038_11338312_11338415_11338960 3_Junction_45364_Junction_45366_Junction_45368 J003 5_Junction_45363_Junction_45364 J001	T28D6.5	WBGene00012125	T28D6.5	III_+_11338029_11338038_11338312_11338415_11338960 3_Junction_45364_Junction_45366_Junction_45368 J003 5_Junction_45363_Junction_45364 J001										3.50776475%							0.564548%
T28D6.5 III_+_11338029_11338038_11338312_11338415_11338960 3_Junction_45364_Junction_45366_Junction_45368 J003 5_Junction_45363_Junction_45364 J002	T28D6.5	WBGene00012125	T28D6.5	III_+_11338029_11338038_11338312_11338415_11338960 3_Junction_45364_Junction_45366_Junction_45368 J003 5_Junction_45363_Junction_45364 J002										15.68973525%							6.46211866666667%
T28D6.5 III_+_11338029_11338038_11338312_11338415_11338960 3_Junction_45386_Junction_45388_Junction_45389 J001 5_Junction_45385_Junction_45386 J001	T28D6.5	WBGene00012125	T28D6.5	III_+_11338029_11338038_11338312_11338415_11338960 3_Junction_45386_Junction_45388_Junction_45389 J001 5_Junction_45385_Junction_45386 J001																	2.94798%													18.262224%
T28D6.5 III_+_11338029_11338038_11338312_11338415_11338960 3_Junction_45386_Junction_45388_Junction_45389 J001 5_Junction_45385_Junction_45386 J002	T28D6.5	WBGene00012125	T28D6.5	III_+_11338029_11338038_11338312_11338415_11338960 3_Junction_45386_Junction_45388_Junction_45389 J001 5_Junction_45385_Junction_45386 J002																	43.17202%													21.657776%
T28D6.5 III_+_11338029_11338038_11338312_11338415_11338960 3_Junction_45386_Junction_45388_Junction_45389 J002 5_Junction_45385_Junction_45386 J001	T28D6.5	WBGene00012125	T28D6.5	III_+_11338029_11338038_11338312_11338415_11338960 3_Junction_45386_Junction_45388_Junction_45389 J002 5_Junction_45385_Junction_45386 J001																	3.007472%													1.99214466666667%
T28D6.5 III_+_11338029_11338038_11338312_11338415_11338960 3_Junction_45386_Junction_45388_Junction_45389 J002 5_Junction_45385_Junction_45386 J002	T28D6.5	WBGene00012125	T28D6.5	III_+_11338029_11338038_11338312_11338415_11338960 3_Junction_45386_Junction_45388_Junction_45389 J002 5_Junction_45385_Junction_45386 J002																	43.8458613333333%													4.83118866666667%
T28D6.5 III_+_11338029_11338038_11338312_11338415_11338960 3_Junction_45386_Junction_45388_Junction_45389 J003 5_Junction_45385_Junction_45386 J001	T28D6.5	WBGene00012125	T28D6.5	III_+_11338029_11338038_11338312_11338415_11338960 3_Junction_45386_Junction_45388_Junction_45389 J003 5_Junction_45385_Junction_45386 J001																	0.564548%													21.2248906666667%
T28D6.5 III_+_11338029_11338038_11338312_11338415_11338960 3_Junction_45386_Junction_45388_Junction_45389 J003 5_Junction_45385_Junction_45386 J002	T28D6.5	WBGene00012125	T28D6.5	III_+_11338029_11338038_11338312_11338415_11338960 3_Junction_45386_Junction_45388_Junction_45389 J003 5_Junction_45385_Junction_45386 J002																	6.46211866666667%													32.0284426666667%
T28D6.5 III_+_11338029_11338038_11338312_11338415_11338960 3_Junction_45431_Junction_45433_Junction_45435 J001 5_Junction_45432_Junction_45433 J001	T28D6.5	WBGene00012125	T28D6.5	III_+_11338029_11338038_11338312_11338415_11338960 3_Junction_45431_Junction_45433_Junction_45435 J001 5_Junction_45432_Junction_45433 J001																																			2.22%											4.02%
T28D6.5 III_+_11338029_11338038_11338312_11338415_11338960 3_Junction_45431_Junction_45433_Junction_45435 J001 5_Junction_45432_Junction_45433 J002	T28D6.5	WBGene00012125	T28D6.5	III_+_11338029_11338038_11338312_11338415_11338960 3_Junction_45431_Junction_45433_Junction_45435 J001 5_Junction_45432_Junction_45433 J002																																			8.89%											36.51%
T28D6.5 III_+_11338029_11338038_11338312_11338415_11338960 3_Junction_45431_Junction_45433_Junction_45435 J002 5_Junction_45432_Junction_45433 J001	T28D6.5	WBGene00012125	T28D6.5	III_+_11338029_11338038_11338312_11338415_11338960 3_Junction_45431_Junction_45433_Junction_45435 J002 5_Junction_45432_Junction_45433 J001																																			4.44%											4.52%
T28D6.5 III_+_11338029_11338038_11338312_11338415_11338960 3_Junction_45431_Junction_45433_Junction_45435 J002 5_Junction_45432_Junction_45433 J002	T28D6.5	WBGene00012125	T28D6.5	III_+_11338029_11338038_11338312_11338415_11338960 3_Junction_45431_Junction_45433_Junction_45435 J002 5_Junction_45432_Junction_45433 J002																																			42.78%											44.41%
T28D6.5 III_+_11338029_11338038_11338312_11338415_11338960 3_Junction_45431_Junction_45433_Junction_45435 J003 5_Junction_45432_Junction_45433 J001	T28D6.5	WBGene00012125	T28D6.5	III_+_11338029_11338038_11338312_11338415_11338960 3_Junction_45431_Junction_45433_Junction_45435 J003 5_Junction_45432_Junction_45433 J001																																			3.33%											1.03%
T28D6.5 III_+_11338029_11338038_11338312_11338415_11338960 3_Junction_45431_Junction_45433_Junction_45435 J003 5_Junction_45432_Junction_45433 J002	T28D6.5	WBGene00012125	T28D6.5	III_+_11338029_11338038_11338312_11338415_11338960 3_Junction_45431_Junction_45433_Junction_45435 J003 5_Junction_45432_Junction_45433 J002																																			38.33%											9.5%
T28D6.5 III_+_11338029_11338038_11338312_11338415_11338960 3_Junction_45475_Junction_45478_Junction_45479 J001 5_Junction_45474_Junction_45475 J001	T28D6.5	WBGene00012125	T28D6.5	III_+_11338029_11338038_11338312_11338415_11338960 3_Junction_45475_Junction_45478_Junction_45479 J001 5_Junction_45474_Junction_45475 J001																																				15.6484%			6.14091375%
T28D6.5 III_+_11338029_11338038_11338312_11338415_11338960 3_Junction_45475_Junction_45478_Junction_45479 J001 5_Junction_45474_Junction_45475 J002	T28D6.5	WBGene00012125	T28D6.5	III_+_11338029_11338038_11338312_11338415_11338960 3_Junction_45475_Junction_45478_Junction_45479 J001 5_Junction_45474_Junction_45475 J002																																				43.9316%			71.67158625%
T28D6.5 III_+_11338029_11338038_11338312_11338415_11338960 3_Junction_45475_Junction_45478_Junction_45479 J002 5_Junction_45474_Junction_45475 J001	T28D6.5	WBGene00012125	T28D6.5	III_+_11338029_11338038_11338312_11338415_11338960 3_Junction_45475_Junction_45478_Junction_45479 J002 5_Junction_45474_Junction_45475 J001																																				6.7712%			1.348489%
T28D6.5 III_+_11338029_11338038_11338312_11338415_11338960 3_Junction_45475_Junction_45478_Junction_45479 J002 5_Junction_45474_Junction_45475 J002	T28D6.5	WBGene00012125	T28D6.5	III_+_11338029_11338038_11338312_11338415_11338960 3_Junction_45475_Junction_45478_Junction_45479 J002 5_Junction_45474_Junction_45475 J002																																				17.7538%			9.866511%
T28D6.5 III_+_11338029_11338038_11338312_11338415_11338960 3_Junction_45475_Junction_45478_Junction_45479 J003 5_Junction_45474_Junction_45475 J001	T28D6.5	WBGene00012125	T28D6.5	III_+_11338029_11338038_11338312_11338415_11338960 3_Junction_45475_Junction_45478_Junction_45479 J003 5_Junction_45474_Junction_45475 J001																																				4.2454%			0.97809725%
T28D6.5 III_+_11338029_11338038_11338312_11338415_11338960 3_Junction_45475_Junction_45478_Junction_45479 J003 5_Junction_45474_Junction_45475 J002	T28D6.5	WBGene00012125	T28D6.5	III_+_11338029_11338038_11338312_11338415_11338960 3_Junction_45475_Junction_45478_Junction_45479 J003 5_Junction_45474_Junction_45475 J002																																				11.6496%			9.99440275%
T28D6.5 III_+_11338029_11338038_11338312_11338415_11338960 3_Junction_45638_Junction_45640_Junction_45642 J001 5_Junction_45637_Junction_45638 J001	T28D6.5	WBGene00012125	T28D6.5	III_+_11338029_11338038_11338312_11338415_11338960 3_Junction_45638_Junction_45640_Junction_45642 J001 5_Junction_45637_Junction_45638 J001										12.26278625%												10.184537%
T28D6.5 III_+_11338029_11338038_11338312_11338415_11338960 3_Junction_45638_Junction_45640_Junction_45642 J001 5_Junction_45637_Junction_45638 J002	T28D6.5	WBGene00012125	T28D6.5	III_+_11338029_11338038_11338312_11338415_11338960 3_Junction_45638_Junction_45640_Junction_45642 J001 5_Junction_45637_Junction_45638 J002										48.70971375%												38.3221296666667%
T28D6.5 III_+_11338029_11338038_11338312_11338415_11338960 3_Junction_45638_Junction_45640_Junction_45642 J002 5_Junction_45637_Junction_45638 J001	T28D6.5	WBGene00012125	T28D6.5	III_+_11338029_11338038_11338312_11338415_11338960 3_Junction_45638_Junction_45640_Junction_45642 J002 5_Junction_45637_Junction_45638 J001										3.859649%												12.035463%
T28D6.5 III_+_11338029_11338038_11338312_11338415_11338960 3_Junction_45638_Junction_45640_Junction_45642 J002 5_Junction_45637_Junction_45638 J002	T28D6.5	WBGene00012125	T28D6.5	III_+_11338029_11338038_11338312_11338415_11338960 3_Junction_45638_Junction_45640_Junction_45642 J002 5_Junction_45637_Junction_45638 J002										15.970351%												35.184537%
T28D6.5 III_+_11338029_11338038_11338312_11338415_11338960 3_Junction_45638_Junction_45640_Junction_45642 J003 5_Junction_45637_Junction_45638 J001	T28D6.5	WBGene00012125	T28D6.5	III_+_11338029_11338038_11338312_11338415_11338960 3_Junction_45638_Junction_45640_Junction_45642 J003 5_Junction_45637_Junction_45638 J001										3.50776475%												0%
T28D6.5 III_+_11338029_11338038_11338312_11338415_11338960 3_Junction_45638_Junction_45640_Junction_45642 J003 5_Junction_45637_Junction_45638 J002	T28D6.5	WBGene00012125	T28D6.5	III_+_11338029_11338038_11338312_11338415_11338960 3_Junction_45638_Junction_45640_Junction_45642 J003 5_Junction_45637_Junction_45638 J002										15.68973525%												4.27333333333333%
T28D6.5 III_+_11338029_11338038_11338312_11338415_11338960 3_Junction_45858_Junction_45860_Junction_45861 J001 5_Junction_45857_Junction_45858 J001	T28D6.5	WBGene00012125	T28D6.5	III_+_11338029_11338038_11338312_11338415_11338960 3_Junction_45858_Junction_45860_Junction_45861 J001 5_Junction_45857_Junction_45858 J001																														18.262224%		3.61846166666667%
T28D6.5 III_+_11338029_11338038_11338312_11338415_11338960 3_Junction_45858_Junction_45860_Junction_45861 J001 5_Junction_45857_Junction_45858 J002	T28D6.5	WBGene00012125	T28D6.5	III_+_11338029_11338038_11338312_11338415_11338960 3_Junction_45858_Junction_45860_Junction_45861 J001 5_Junction_45857_Junction_45858 J002																														21.657776%		27.6548716666667%
T28D6.5 III_+_11338029_11338038_11338312_11338415_11338960 3_Junction_45858_Junction_45860_Junction_45861 J002 5_Junction_45857_Junction_45858 J001	T28D6.5	WBGene00012125	T28D6.5	III_+_11338029_11338038_11338312_11338415_11338960 3_Junction_45858_Junction_45860_Junction_45861 J002 5_Junction_45857_Junction_45858 J001																														1.99214466666667%		5.85475866666667%
T28D6.5 III_+_11338029_11338038_11338312_11338415_11338960 3_Junction_45858_Junction_45860_Junction_45861 J002 5_Junction_45857_Junction_45858 J002	T28D6.5	WBGene00012125	T28D6.5	III_+_11338029_11338038_11338312_11338415_11338960 3_Junction_45858_Junction_45860_Junction_45861 J002 5_Junction_45857_Junction_45858 J002																														4.83118866666667%		46.6585746666667%
T28D6.5 III_+_11338029_11338038_11338312_11338415_11338960 3_Junction_45858_Junction_45860_Junction_45861 J003 5_Junction_45857_Junction_45858 J001	T28D6.5	WBGene00012125	T28D6.5	III_+_11338029_11338038_11338312_11338415_11338960 3_Junction_45858_Junction_45860_Junction_45861 J003 5_Junction_45857_Junction_45858 J001																														21.2248906666667%		2.15677966666667%
T28D6.5 III_+_11338029_11338038_11338312_11338415_11338960 3_Junction_45858_Junction_45860_Junction_45861 J003 5_Junction_45857_Junction_45858 J002	T28D6.5	WBGene00012125	T28D6.5	III_+_11338029_11338038_11338312_11338415_11338960 3_Junction_45858_Junction_45860_Junction_45861 J003 5_Junction_45857_Junction_45858 J002																														32.0284426666667%		14.0565536666667%
T28D6.5 III_+_11338029_11338038_11338312_11338415_11338960 3_Junction_45889_Junction_45891_Junction_45892 J001 5_Junction_45888_Junction_45889 J001	T28D6.5	WBGene00012125	T28D6.5	III_+_11338029_11338038_11338312_11338415_11338960 3_Junction_45889_Junction_45891_Junction_45892 J001 5_Junction_45888_Junction_45889 J001																			5.8490625%																			15.6748975%
T28D6.5 III_+_11338029_11338038_11338312_11338415_11338960 3_Junction_45889_Junction_45891_Junction_45892 J001 5_Junction_45888_Junction_45889 J002	T28D6.5	WBGene00012125	T28D6.5	III_+_11338029_11338038_11338312_11338415_11338960 3_Junction_45889_Junction_45891_Junction_45892 J001 5_Junction_45888_Junction_45889 J002																			59.6959375%																			14.3001025%
T28D6.5 III_+_11338029_11338038_11338312_11338415_11338960 3_Junction_45889_Junction_45891_Junction_45892 J002 5_Junction_45888_Junction_45889 J001	T28D6.5	WBGene00012125	T28D6.5	III_+_11338029_11338038_11338312_11338415_11338960 3_Junction_45889_Junction_45891_Junction_45892 J002 5_Junction_45888_Junction_45889 J001																			4.8875%																			25.31091775%
T28D6.5 III_+_11338029_11338038_11338312_11338415_11338960 3_Junction_45889_Junction_45891_Junction_45892 J002 5_Junction_45888_Junction_45889 J002	T28D6.5	WBGene00012125	T28D6.5	III_+_11338029_11338038_11338312_11338415_11338960 3_Junction_45889_Junction_45891_Junction_45892 J002 5_Junction_45888_Junction_45889 J002																			15.465%																			20.70908225%
T28D6.5 III_+_11338029_11338038_11338312_11338415_11338960 3_Junction_45889_Junction_45891_Junction_45892 J003 5_Junction_45888_Junction_45889 J001	T28D6.5	WBGene00012125	T28D6.5	III_+_11338029_11338038_11338312_11338415_11338960 3_Junction_45889_Junction_45891_Junction_45892 J003 5_Junction_45888_Junction_45889 J001																			4.8875%																			13.013039%
T28D6.5 III_+_11338029_11338038_11338312_11338415_11338960 3_Junction_45889_Junction_45891_Junction_45892 J003 5_Junction_45888_Junction_45889 J002	T28D6.5	WBGene00012125	T28D6.5	III_+_11338029_11338038_11338312_11338415_11338960 3_Junction_45889_Junction_45891_Junction_45892 J003 5_Junction_45888_Junction_45889 J002																			9.215%																			10.994461%
T28D6.5 III_+_11338029_11338038_11338312_11338415_11338960 3_Junction_45900_Junction_45902_Junction_45903 J001 5_Junction_45899_Junction_45900 J001	T28D6.5	WBGene00012125	T28D6.5	III_+_11338029_11338038_11338312_11338415_11338960 3_Junction_45900_Junction_45902_Junction_45903 J001 5_Junction_45899_Junction_45900 J001							8.45447175%	10.0300455%
T28D6.5 III_+_11338029_11338038_11338312_11338415_11338960 3_Junction_45900_Junction_45902_Junction_45903 J001 5_Junction_45899_Junction_45900 J002	T28D6.5	WBGene00012125	T28D6.5	III_+_11338029_11338038_11338312_11338415_11338960 3_Junction_45900_Junction_45902_Junction_45903 J001 5_Junction_45899_Junction_45900 J002							45.81302825%	61.0924545%
T28D6.5 III_+_11338029_11338038_11338312_11338415_11338960 3_Junction_45900_Junction_45902_Junction_45903 J002 5_Junction_45899_Junction_45900 J001	T28D6.5	WBGene00012125	T28D6.5	III_+_11338029_11338038_11338312_11338415_11338960 3_Junction_45900_Junction_45902_Junction_45903 J002 5_Junction_45899_Junction_45900 J001							6.30121325%	2.9499005%
T28D6.5 III_+_11338029_11338038_11338312_11338415_11338960 3_Junction_45900_Junction_45902_Junction_45903 J002 5_Junction_45899_Junction_45900 J002	T28D6.5	WBGene00012125	T28D6.5	III_+_11338029_11338038_11338312_11338415_11338960 3_Junction_45900_Junction_45902_Junction_45903 J002 5_Junction_45899_Junction_45900 J002							34.92128675%	15.4075995%
T28D6.5 III_+_11338029_11338038_11338312_11338415_11338960 3_Junction_45900_Junction_45902_Junction_45903 J003 5_Junction_45899_Junction_45900 J001	T28D6.5	WBGene00012125	T28D6.5	III_+_11338029_11338038_11338312_11338415_11338960 3_Junction_45900_Junction_45902_Junction_45903 J003 5_Junction_45899_Junction_45900 J001							0.72718525%	1.46031875%
T28D6.5 III_+_11338029_11338038_11338312_11338415_11338960 3_Junction_45900_Junction_45902_Junction_45903 J003 5_Junction_45899_Junction_45900 J002	T28D6.5	WBGene00012125	T28D6.5	III_+_11338029_11338038_11338312_11338415_11338960 3_Junction_45900_Junction_45902_Junction_45903 J003 5_Junction_45899_Junction_45900 J002							3.78531475%	9.05968125%
T28D6.5 III_+_11338029_11338038_11338312_11338415_11338960 3_Junction_46036_Junction_46038_Junction_46040 J001 5_Junction_46037_Junction_46038 J001	T28D6.5	WBGene00012125	T28D6.5	III_+_11338029_11338038_11338312_11338415_11338960 3_Junction_46036_Junction_46038_Junction_46040 J001 5_Junction_46037_Junction_46038 J001					0%																																									4.0248045%
T28D6.5 III_+_11338029_11338038_11338312_11338415_11338960 3_Junction_46036_Junction_46038_Junction_46040 J001 5_Junction_46037_Junction_46038 J002	T28D6.5	WBGene00012125	T28D6.5	III_+_11338029_11338038_11338312_11338415_11338960 3_Junction_46036_Junction_46038_Junction_46040 J001 5_Junction_46037_Junction_46038 J002					38.89%																																									36.5101955%
T28D6.5 III_+_11338029_11338038_11338312_11338415_11338960 3_Junction_46036_Junction_46038_Junction_46040 J002 5_Junction_46037_Junction_46038 J001	T28D6.5	WBGene00012125	T28D6.5	III_+_11338029_11338038_11338312_11338415_11338960 3_Junction_46036_Junction_46038_Junction_46040 J002 5_Junction_46037_Junction_46038 J001					0%																																									4.5217915%
T28D6.5 III_+_11338029_11338038_11338312_11338415_11338960 3_Junction_46036_Junction_46038_Junction_46040 J002 5_Junction_46037_Junction_46038 J002	T28D6.5	WBGene00012125	T28D6.5	III_+_11338029_11338038_11338312_11338415_11338960 3_Junction_46036_Junction_46038_Junction_46040 J002 5_Junction_46037_Junction_46038 J002					61.11%																																									44.4082085%
T28D6.5 III_+_11338029_11338038_11338312_11338415_11338960 3_Junction_46036_Junction_46038_Junction_46040 J003 5_Junction_46037_Junction_46038 J001	T28D6.5	WBGene00012125	T28D6.5	III_+_11338029_11338038_11338312_11338415_11338960 3_Junction_46036_Junction_46038_Junction_46040 J003 5_Junction_46037_Junction_46038 J001					0%																																									1.030662%
T28D6.5 III_+_11338029_11338038_11338312_11338415_11338960 3_Junction_46036_Junction_46038_Junction_46040 J003 5_Junction_46037_Junction_46038 J002	T28D6.5	WBGene00012125	T28D6.5	III_+_11338029_11338038_11338312_11338415_11338960 3_Junction_46036_Junction_46038_Junction_46040 J003 5_Junction_46037_Junction_46038 J002					0%																																									9.501838%
T28D6.5 III_+_11338029_11338038_11338312_11338415_11338960 3_Junction_46042_Junction_46044_Junction_46045 J001 5_Junction_46041_Junction_46042 J001	T28D6.5	WBGene00012125	T28D6.5	III_+_11338029_11338038_11338312_11338415_11338960 3_Junction_46042_Junction_46044_Junction_46045 J001 5_Junction_46041_Junction_46042 J001																										5.72769675%										15.6484%
T28D6.5 III_+_11338029_11338038_11338312_11338415_11338960 3_Junction_46042_Junction_46044_Junction_46045 J001 5_Junction_46041_Junction_46042 J002	T28D6.5	WBGene00012125	T28D6.5	III_+_11338029_11338038_11338312_11338415_11338960 3_Junction_46042_Junction_46044_Junction_46045 J001 5_Junction_46041_Junction_46042 J002																										19.03730325%										43.9316%
T28D6.5 III_+_11338029_11338038_11338312_11338415_11338960 3_Junction_46042_Junction_46044_Junction_46045 J002 5_Junction_46041_Junction_46042 J001	T28D6.5	WBGene00012125	T28D6.5	III_+_11338029_11338038_11338312_11338415_11338960 3_Junction_46042_Junction_46044_Junction_46045 J002 5_Junction_46041_Junction_46042 J001																										20.4687845%										6.7712%
T28D6.5 III_+_11338029_11338038_11338312_11338415_11338960 3_Junction_46042_Junction_46044_Junction_46045 J002 5_Junction_46041_Junction_46042 J002	T28D6.5	WBGene00012125	T28D6.5	III_+_11338029_11338038_11338312_11338415_11338960 3_Junction_46042_Junction_46044_Junction_46045 J002 5_Junction_46041_Junction_46042 J002																										27.8237155%										17.7538%
T28D6.5 III_+_11338029_11338038_11338312_11338415_11338960 3_Junction_46042_Junction_46044_Junction_46045 J003 5_Junction_46041_Junction_46042 J001	T28D6.5	WBGene00012125	T28D6.5	III_+_11338029_11338038_11338312_11338415_11338960 3_Junction_46042_Junction_46044_Junction_46045 J003 5_Junction_46041_Junction_46042 J001																										12.6925465%										4.2454%
T28D6.5 III_+_11338029_11338038_11338312_11338415_11338960 3_Junction_46042_Junction_46044_Junction_46045 J003 5_Junction_46041_Junction_46042 J002	T28D6.5	WBGene00012125	T28D6.5	III_+_11338029_11338038_11338312_11338415_11338960 3_Junction_46042_Junction_46044_Junction_46045 J003 5_Junction_46041_Junction_46042 J002																										14.2474535%										11.6496%
T28D6.5 III_+_11338029_11338038_11338312_11338415_11338960 3_Junction_46045_Junction_46048_Junction_46049 J001 5_Junction_46044_Junction_46045 J001	T28D6.5	WBGene00012125	T28D6.5	III_+_11338029_11338038_11338312_11338415_11338960 3_Junction_46045_Junction_46048_Junction_46049 J001 5_Junction_46044_Junction_46045 J001																							4.01858575%												0%
T28D6.5 III_+_11338029_11338038_11338312_11338415_11338960 3_Junction_46045_Junction_46048_Junction_46049 J001 5_Junction_46044_Junction_46045 J002	T28D6.5	WBGene00012125	T28D6.5	III_+_11338029_11338038_11338312_11338415_11338960 3_Junction_46045_Junction_46048_Junction_46049 J001 5_Junction_46044_Junction_46045 J002																							32.49391425%												11.11%
T28D6.5 III_+_11338029_11338038_11338312_11338415_11338960 3_Junction_46045_Junction_46048_Junction_46049 J002 5_Junction_46044_Junction_46045 J001	T28D6.5	WBGene00012125	T28D6.5	III_+_11338029_11338038_11338312_11338415_11338960 3_Junction_46045_Junction_46048_Junction_46049 J002 5_Junction_46044_Junction_46045 J001																							5.0461705%												25%
T28D6.5 III_+_11338029_11338038_11338312_11338415_11338960 3_Junction_46045_Junction_46048_Junction_46049 J002 5_Junction_46044_Junction_46045 J002	T28D6.5	WBGene00012125	T28D6.5	III_+_11338029_11338038_11338312_11338415_11338960 3_Junction_46045_Junction_46048_Junction_46049 J002 5_Junction_46044_Junction_46045 J002																							53.3788295%												22.22%
T28D6.5 III_+_11338029_11338038_11338312_11338415_11338960 3_Junction_46045_Junction_46048_Junction_46049 J003 5_Junction_46044_Junction_46045 J001	T28D6.5	WBGene00012125	T28D6.5	III_+_11338029_11338038_11338312_11338415_11338960 3_Junction_46045_Junction_46048_Junction_46049 J003 5_Junction_46044_Junction_46045 J001																							0.65274375%												25%
T28D6.5 III_+_11338029_11338038_11338312_11338415_11338960 3_Junction_46045_Junction_46048_Junction_46049 J003 5_Junction_46044_Junction_46045 J002	T28D6.5	WBGene00012125	T28D6.5	III_+_11338029_11338038_11338312_11338415_11338960 3_Junction_46045_Junction_46048_Junction_46049 J003 5_Junction_46044_Junction_46045 J002																							4.40975625%												16.665%
T28D6.5 III_+_11338029_11338038_11338312_11338415_11338960 3_Junction_46065_Junction_46067_Junction_46068 J001 5_Junction_46064_Junction_46065 J001	T28D6.5	WBGene00012125	T28D6.5	III_+_11338029_11338038_11338312_11338415_11338960 3_Junction_46065_Junction_46067_Junction_46068 J001 5_Junction_46064_Junction_46065 J001																					16.49468175%																	15.6748975%
T28D6.5 III_+_11338029_11338038_11338312_11338415_11338960 3_Junction_46065_Junction_46067_Junction_46068 J001 5_Junction_46064_Junction_46065 J002	T28D6.5	WBGene00012125	T28D6.5	III_+_11338029_11338038_11338312_11338415_11338960 3_Junction_46065_Junction_46067_Junction_46068 J001 5_Junction_46064_Junction_46065 J002																					39.58781825%																	14.3001025%
T28D6.5 III_+_11338029_11338038_11338312_11338415_11338960 3_Junction_46065_Junction_46067_Junction_46068 J002 5_Junction_46064_Junction_46065 J001	T28D6.5	WBGene00012125	T28D6.5	III_+_11338029_11338038_11338312_11338415_11338960 3_Junction_46065_Junction_46067_Junction_46068 J002 5_Junction_46064_Junction_46065 J001																					4.437491%																	25.31091775%
T28D6.5 III_+_11338029_11338038_11338312_11338415_11338960 3_Junction_46065_Junction_46067_Junction_46068 J002 5_Junction_46064_Junction_46065 J002	T28D6.5	WBGene00012125	T28D6.5	III_+_11338029_11338038_11338312_11338415_11338960 3_Junction_46065_Junction_46067_Junction_46068 J002 5_Junction_46064_Junction_46065 J002																					8.972509%																	20.70908225%
T28D6.5 III_+_11338029_11338038_11338312_11338415_11338960 3_Junction_46065_Junction_46067_Junction_46068 J003 5_Junction_46064_Junction_46065 J001	T28D6.5	WBGene00012125	T28D6.5	III_+_11338029_11338038_11338312_11338415_11338960 3_Junction_46065_Junction_46067_Junction_46068 J003 5_Junction_46064_Junction_46065 J001																					10.30532725%																	13.013039%
T28D6.5 III_+_11338029_11338038_11338312_11338415_11338960 3_Junction_46065_Junction_46067_Junction_46068 J003 5_Junction_46064_Junction_46065 J002	T28D6.5	WBGene00012125	T28D6.5	III_+_11338029_11338038_11338312_11338415_11338960 3_Junction_46065_Junction_46067_Junction_46068 J003 5_Junction_46064_Junction_46065 J002																					20.20217275%																	10.994461%
T28D6.5 III_+_11338029_11338038_11338312_11338415_11338960 3_Junction_46075_Junction_46077_Junction_46078 J001 5_Junction_46074_Junction_46075 J001	T28D6.5	WBGene00012125	T28D6.5	III_+_11338029_11338038_11338312_11338415_11338960 3_Junction_46075_Junction_46077_Junction_46078 J001 5_Junction_46074_Junction_46075 J001								10.0300455%																								3.61846166666667%
T28D6.5 III_+_11338029_11338038_11338312_11338415_11338960 3_Junction_46075_Junction_46077_Junction_46078 J001 5_Junction_46074_Junction_46075 J002	T28D6.5	WBGene00012125	T28D6.5	III_+_11338029_11338038_11338312_11338415_11338960 3_Junction_46075_Junction_46077_Junction_46078 J001 5_Junction_46074_Junction_46075 J002								61.0924545%																								27.6548716666667%
T28D6.5 III_+_11338029_11338038_11338312_11338415_11338960 3_Junction_46075_Junction_46077_Junction_46078 J002 5_Junction_46074_Junction_46075 J001	T28D6.5	WBGene00012125	T28D6.5	III_+_11338029_11338038_11338312_11338415_11338960 3_Junction_46075_Junction_46077_Junction_46078 J002 5_Junction_46074_Junction_46075 J001								2.9499005%																								5.85475866666667%
T28D6.5 III_+_11338029_11338038_11338312_11338415_11338960 3_Junction_46075_Junction_46077_Junction_46078 J002 5_Junction_46074_Junction_46075 J002	T28D6.5	WBGene00012125	T28D6.5	III_+_11338029_11338038_11338312_11338415_11338960 3_Junction_46075_Junction_46077_Junction_46078 J002 5_Junction_46074_Junction_46075 J002								15.4075995%																								46.6585746666667%
T28D6.5 III_+_11338029_11338038_11338312_11338415_11338960 3_Junction_46075_Junction_46077_Junction_46078 J003 5_Junction_46074_Junction_46075 J001	T28D6.5	WBGene00012125	T28D6.5	III_+_11338029_11338038_11338312_11338415_11338960 3_Junction_46075_Junction_46077_Junction_46078 J003 5_Junction_46074_Junction_46075 J001								1.46031875%																								2.15677966666667%
T28D6.5 III_+_11338029_11338038_11338312_11338415_11338960 3_Junction_46075_Junction_46077_Junction_46078 J003 5_Junction_46074_Junction_46075 J002	T28D6.5	WBGene00012125	T28D6.5	III_+_11338029_11338038_11338312_11338415_11338960 3_Junction_46075_Junction_46077_Junction_46078 J003 5_Junction_46074_Junction_46075 J002								9.05968125%																								14.0565536666667%
T28D6.5 III_+_11338029_11338038_11338312_11338415_11338960 3_Junction_46094_Junction_46096_Junction_46098 J001 5_Junction_46093_Junction_46094 J001	T28D6.5	WBGene00012125	T28D6.5	III_+_11338029_11338038_11338312_11338415_11338960 3_Junction_46094_Junction_46096_Junction_46098 J001 5_Junction_46093_Junction_46094 J001							8.45447175%			12.26278625%
T28D6.5 III_+_11338029_11338038_11338312_11338415_11338960 3_Junction_46094_Junction_46096_Junction_46098 J001 5_Junction_46093_Junction_46094 J002	T28D6.5	WBGene00012125	T28D6.5	III_+_11338029_11338038_11338312_11338415_11338960 3_Junction_46094_Junction_46096_Junction_46098 J001 5_Junction_46093_Junction_46094 J002							45.81302825%			48.70971375%
T28D6.5 III_+_11338029_11338038_11338312_11338415_11338960 3_Junction_46094_Junction_46096_Junction_46098 J002 5_Junction_46093_Junction_46094 J001	T28D6.5	WBGene00012125	T28D6.5	III_+_11338029_11338038_11338312_11338415_11338960 3_Junction_46094_Junction_46096_Junction_46098 J002 5_Junction_46093_Junction_46094 J001							6.30121325%			3.859649%
T28D6.5 III_+_11338029_11338038_11338312_11338415_11338960 3_Junction_46094_Junction_46096_Junction_46098 J002 5_Junction_46093_Junction_46094 J002	T28D6.5	WBGene00012125	T28D6.5	III_+_11338029_11338038_11338312_11338415_11338960 3_Junction_46094_Junction_46096_Junction_46098 J002 5_Junction_46093_Junction_46094 J002							34.92128675%			15.970351%
T28D6.5 III_+_11338029_11338038_11338312_11338415_11338960 3_Junction_46094_Junction_46096_Junction_46098 J003 5_Junction_46093_Junction_46094 J001	T28D6.5	WBGene00012125	T28D6.5	III_+_11338029_11338038_11338312_11338415_11338960 3_Junction_46094_Junction_46096_Junction_46098 J003 5_Junction_46093_Junction_46094 J001							0.72718525%			3.50776475%
T28D6.5 III_+_11338029_11338038_11338312_11338415_11338960 3_Junction_46094_Junction_46096_Junction_46098 J003 5_Junction_46093_Junction_46094 J002	T28D6.5	WBGene00012125	T28D6.5	III_+_11338029_11338038_11338312_11338415_11338960 3_Junction_46094_Junction_46096_Junction_46098 J003 5_Junction_46093_Junction_46094 J002							3.78531475%			15.68973525%
T28D6.5 III_+_11338029_11338038_11338312_11338415_11338960 3_Junction_46197_Junction_46199_Junction_46200 J001 5_Junction_46196_Junction_46197 J001	T28D6.5	WBGene00012125	T28D6.5	III_+_11338029_11338038_11338312_11338415_11338960 3_Junction_46197_Junction_46199_Junction_46200 J001 5_Junction_46196_Junction_46197 J001												3.25%																			7.297725%
T28D6.5 III_+_11338029_11338038_11338312_11338415_11338960 3_Junction_46197_Junction_46199_Junction_46200 J001 5_Junction_46196_Junction_46197 J002	T28D6.5	WBGene00012125	T28D6.5	III_+_11338029_11338038_11338312_11338415_11338960 3_Junction_46197_Junction_46199_Junction_46200 J001 5_Junction_46196_Junction_46197 J002												59.31%																			18.347275%
T28D6.5 III_+_11338029_11338038_11338312_11338415_11338960 3_Junction_46197_Junction_46199_Junction_46200 J002 5_Junction_46196_Junction_46197 J001	T28D6.5	WBGene00012125	T28D6.5	III_+_11338029_11338038_11338312_11338415_11338960 3_Junction_46197_Junction_46199_Junction_46200 J002 5_Junction_46196_Junction_46197 J001												1.75%																			13.661132%
T28D6.5 III_+_11338029_11338038_11338312_11338415_11338960 3_Junction_46197_Junction_46199_Junction_46200 J002 5_Junction_46196_Junction_46197 J002	T28D6.5	WBGene00012125	T28D6.5	III_+_11338029_11338038_11338312_11338415_11338960 3_Junction_46197_Junction_46199_Junction_46200 J002 5_Junction_46196_Junction_46197 J002												18.6933333333333%																			33.008868%
T28D6.5 III_+_11338029_11338038_11338312_11338415_11338960 3_Junction_46197_Junction_46199_Junction_46200 J003 5_Junction_46196_Junction_46197 J001	T28D6.5	WBGene00012125	T28D6.5	III_+_11338029_11338038_11338312_11338415_11338960 3_Junction_46197_Junction_46199_Junction_46200 J003 5_Junction_46196_Junction_46197 J001												1.25%																			8.954134%
T28D6.5 III_+_11338029_11338038_11338312_11338415_11338960 3_Junction_46197_Junction_46199_Junction_46200 J003 5_Junction_46196_Junction_46197 J002	T28D6.5	WBGene00012125	T28D6.5	III_+_11338029_11338038_11338312_11338415_11338960 3_Junction_46197_Junction_46199_Junction_46200 J003 5_Junction_46196_Junction_46197 J002												15.7433333333333%																			18.740866%
T28D6.5 III_+_11338029_11338038_11338312_11338415_11338960 3_Junction_46324_Junction_46326_Junction_46328 J001 5_Junction_46325_Junction_46326 J001	T28D6.5	WBGene00012125	T28D6.5	III_+_11338029_11338038_11338312_11338415_11338960 3_Junction_46324_Junction_46326_Junction_46328 J001 5_Junction_46325_Junction_46326 J001						0%																		2.43066225%
T28D6.5 III_+_11338029_11338038_11338312_11338415_11338960 3_Junction_46324_Junction_46326_Junction_46328 J001 5_Junction_46325_Junction_46326 J002	T28D6.5	WBGene00012125	T28D6.5	III_+_11338029_11338038_11338312_11338415_11338960 3_Junction_46324_Junction_46326_Junction_46328 J001 5_Junction_46325_Junction_46326 J002						50.105%																		46.26433775%
T28D6.5 III_+_11338029_11338038_11338312_11338415_11338960 3_Junction_46324_Junction_46326_Junction_46328 J002 5_Junction_46325_Junction_46326 J001	T28D6.5	WBGene00012125	T28D6.5	III_+_11338029_11338038_11338312_11338415_11338960 3_Junction_46324_Junction_46326_Junction_46328 J002 5_Junction_46325_Junction_46326 J001						0%																		2.17768925%
T28D6.5 III_+_11338029_11338038_11338312_11338415_11338960 3_Junction_46324_Junction_46326_Junction_46328 J002 5_Junction_46325_Junction_46326 J002	T28D6.5	WBGene00012125	T28D6.5	III_+_11338029_11338038_11338312_11338415_11338960 3_Junction_46324_Junction_46326_Junction_46328 J002 5_Junction_46325_Junction_46326 J002						31.49%																		39.25231075%
T28D6.5 III_+_11338029_11338038_11338312_11338415_11338960 3_Junction_46324_Junction_46326_Junction_46328 J003 5_Junction_46325_Junction_46326 J001	T28D6.5	WBGene00012125	T28D6.5	III_+_11338029_11338038_11338312_11338415_11338960 3_Junction_46324_Junction_46326_Junction_46328 J003 5_Junction_46325_Junction_46326 J001						0%																		0.568877%
T28D6.5 III_+_11338029_11338038_11338312_11338415_11338960 3_Junction_46324_Junction_46326_Junction_46328 J003 5_Junction_46325_Junction_46326 J002	T28D6.5	WBGene00012125	T28D6.5	III_+_11338029_11338038_11338312_11338415_11338960 3_Junction_46324_Junction_46326_Junction_46328 J003 5_Junction_46325_Junction_46326 J002						18.395%																		9.298623%
T28D6.5 III_+_11338029_11338038_11338312_11338415_11338960 3_Junction_46441_Junction_46443_Junction_46445 J001 5_Junction_46442_Junction_46443 J001	T28D6.5	WBGene00012125	T28D6.5	III_+_11338029_11338038_11338312_11338415_11338960 3_Junction_46441_Junction_46443_Junction_46445 J001 5_Junction_46442_Junction_46443 J001													14.835989%																																	4.0248045%
T28D6.5 III_+_11338029_11338038_11338312_11338415_11338960 3_Junction_46441_Junction_46443_Junction_46445 J001 5_Junction_46442_Junction_46443 J002	T28D6.5	WBGene00012125	T28D6.5	III_+_11338029_11338038_11338312_11338415_11338960 3_Junction_46441_Junction_46443_Junction_46445 J001 5_Junction_46442_Junction_46443 J002													54.394011%																																	36.5101955%
T28D6.5 III_+_11338029_11338038_11338312_11338415_11338960 3_Junction_46441_Junction_46443_Junction_46445 J002 5_Junction_46442_Junction_46443 J001	T28D6.5	WBGene00012125	T28D6.5	III_+_11338029_11338038_11338312_11338415_11338960 3_Junction_46441_Junction_46443_Junction_46445 J002 5_Junction_46442_Junction_46443 J001													6.045403%																																	4.5217915%
T28D6.5 III_+_11338029_11338038_11338312_11338415_11338960 3_Junction_46441_Junction_46443_Junction_46445 J002 5_Junction_46442_Junction_46443 J002	T28D6.5	WBGene00012125	T28D6.5	III_+_11338029_11338038_11338312_11338415_11338960 3_Junction_46441_Junction_46443_Junction_46445 J002 5_Junction_46442_Junction_46443 J002													22.164597%																																	44.4082085%
T28D6.5 III_+_11338029_11338038_11338312_11338415_11338960 3_Junction_46441_Junction_46443_Junction_46445 J003 5_Junction_46442_Junction_46443 J001	T28D6.5	WBGene00012125	T28D6.5	III_+_11338029_11338038_11338312_11338415_11338960 3_Junction_46441_Junction_46443_Junction_46445 J003 5_Junction_46442_Junction_46443 J001													0.548608%																																	1.030662%
T28D6.5 III_+_11338029_11338038_11338312_11338415_11338960 3_Junction_46441_Junction_46443_Junction_46445 J003 5_Junction_46442_Junction_46443 J002	T28D6.5	WBGene00012125	T28D6.5	III_+_11338029_11338038_11338312_11338415_11338960 3_Junction_46441_Junction_46443_Junction_46445 J003 5_Junction_46442_Junction_46443 J002													2.011392%																																	9.501838%
T28D6.5 III_+_11338029_11338038_11338312_11338415_11338960 3_Junction_46501_Junction_46503_Junction_46505 J001 5_Junction_46502_Junction_46503 J001	T28D6.5	WBGene00012125	T28D6.5	III_+_11338029_11338038_11338312_11338415_11338960 3_Junction_46501_Junction_46503_Junction_46505 J001 5_Junction_46502_Junction_46503 J001																			0%					2.43066225%
T28D6.5 III_+_11338029_11338038_11338312_11338415_11338960 3_Junction_46501_Junction_46503_Junction_46505 J001 5_Junction_46502_Junction_46503 J002	T28D6.5	WBGene00012125	T28D6.5	III_+_11338029_11338038_11338312_11338415_11338960 3_Junction_46501_Junction_46503_Junction_46505 J001 5_Junction_46502_Junction_46503 J002																			40.545%					46.26433775%
T28D6.5 III_+_11338029_11338038_11338312_11338415_11338960 3_Junction_46501_Junction_46503_Junction_46505 J002 5_Junction_46502_Junction_46503 J001	T28D6.5	WBGene00012125	T28D6.5	III_+_11338029_11338038_11338312_11338415_11338960 3_Junction_46501_Junction_46503_Junction_46505 J002 5_Junction_46502_Junction_46503 J001																			0%					2.17768925%
T28D6.5 III_+_11338029_11338038_11338312_11338415_11338960 3_Junction_46501_Junction_46503_Junction_46505 J002 5_Junction_46502_Junction_46503 J002	T28D6.5	WBGene00012125	T28D6.5	III_+_11338029_11338038_11338312_11338415_11338960 3_Junction_46501_Junction_46503_Junction_46505 J002 5_Junction_46502_Junction_46503 J002																			45.3525%					39.25231075%
T28D6.5 III_+_11338029_11338038_11338312_11338415_11338960 3_Junction_46501_Junction_46503_Junction_46505 J003 5_Junction_46502_Junction_46503 J001	T28D6.5	WBGene00012125	T28D6.5	III_+_11338029_11338038_11338312_11338415_11338960 3_Junction_46501_Junction_46503_Junction_46505 J003 5_Junction_46502_Junction_46503 J001																			0%					0.568877%
T28D6.5 III_+_11338029_11338038_11338312_11338415_11338960 3_Junction_46501_Junction_46503_Junction_46505 J003 5_Junction_46502_Junction_46503 J002	T28D6.5	WBGene00012125	T28D6.5	III_+_11338029_11338038_11338312_11338415_11338960 3_Junction_46501_Junction_46503_Junction_46505 J003 5_Junction_46502_Junction_46503 J002																			14.1025%					9.298623%
T28D6.5 III_+_11338029_11338038_11338312_11338415_11338960 3_Junction_46550_Junction_46552_Junction_46554 J001 5_Junction_46549_Junction_46550 J001	T28D6.5	WBGene00012125	T28D6.5	III_+_11338029_11338038_11338312_11338415_11338960 3_Junction_46550_Junction_46552_Junction_46554 J001 5_Junction_46549_Junction_46550 J001										12.26278625%																						3.61846166666667%
T28D6.5 III_+_11338029_11338038_11338312_11338415_11338960 3_Junction_46550_Junction_46552_Junction_46554 J001 5_Junction_46549_Junction_46550 J002	T28D6.5	WBGene00012125	T28D6.5	III_+_11338029_11338038_11338312_11338415_11338960 3_Junction_46550_Junction_46552_Junction_46554 J001 5_Junction_46549_Junction_46550 J002										48.70971375%																						27.6548716666667%
T28D6.5 III_+_11338029_11338038_11338312_11338415_11338960 3_Junction_46550_Junction_46552_Junction_46554 J002 5_Junction_46549_Junction_46550 J001	T28D6.5	WBGene00012125	T28D6.5	III_+_11338029_11338038_11338312_11338415_11338960 3_Junction_46550_Junction_46552_Junction_46554 J002 5_Junction_46549_Junction_46550 J001										3.859649%																						5.85475866666667%
T28D6.5 III_+_11338029_11338038_11338312_11338415_11338960 3_Junction_46550_Junction_46552_Junction_46554 J002 5_Junction_46549_Junction_46550 J002	T28D6.5	WBGene00012125	T28D6.5	III_+_11338029_11338038_11338312_11338415_11338960 3_Junction_46550_Junction_46552_Junction_46554 J002 5_Junction_46549_Junction_46550 J002										15.970351%																						46.6585746666667%
T28D6.5 III_+_11338029_11338038_11338312_11338415_11338960 3_Junction_46550_Junction_46552_Junction_46554 J003 5_Junction_46549_Junction_46550 J001	T28D6.5	WBGene00012125	T28D6.5	III_+_11338029_11338038_11338312_11338415_11338960 3_Junction_46550_Junction_46552_Junction_46554 J003 5_Junction_46549_Junction_46550 J001										3.50776475%																						2.15677966666667%
T28D6.5 III_+_11338029_11338038_11338312_11338415_11338960 3_Junction_46550_Junction_46552_Junction_46554 J003 5_Junction_46549_Junction_46550 J002	T28D6.5	WBGene00012125	T28D6.5	III_+_11338029_11338038_11338312_11338415_11338960 3_Junction_46550_Junction_46552_Junction_46554 J003 5_Junction_46549_Junction_46550 J002										15.68973525%																						14.0565536666667%
T28D6.5 III_+_11338029_11338038_11338312_11338415_11338960 3_Junction_46557_Junction_46559_Junction_46560 J001 5_Junction_46556_Junction_46557 J001	T28D6.5	WBGene00012125	T28D6.5	III_+_11338029_11338038_11338312_11338415_11338960 3_Junction_46557_Junction_46559_Junction_46560 J001 5_Junction_46556_Junction_46557 J001																																						15.6748975%		9.8812%
T28D6.5 III_+_11338029_11338038_11338312_11338415_11338960 3_Junction_46557_Junction_46559_Junction_46560 J001 5_Junction_46556_Junction_46557 J002	T28D6.5	WBGene00012125	T28D6.5	III_+_11338029_11338038_11338312_11338415_11338960 3_Junction_46557_Junction_46559_Junction_46560 J001 5_Junction_46556_Junction_46557 J002																																						14.3001025%		21.2721333333333%
T28D6.5 III_+_11338029_11338038_11338312_11338415_11338960 3_Junction_46557_Junction_46559_Junction_46560 J002 5_Junction_46556_Junction_46557 J001	T28D6.5	WBGene00012125	T28D6.5	III_+_11338029_11338038_11338312_11338415_11338960 3_Junction_46557_Junction_46559_Junction_46560 J002 5_Junction_46556_Junction_46557 J001																																						25.31091775%		25.2304666666667%
T28D6.5 III_+_11338029_11338038_11338312_11338415_11338960 3_Junction_46557_Junction_46559_Junction_46560 J002 5_Junction_46556_Junction_46557 J002	T28D6.5	WBGene00012125	T28D6.5	III_+_11338029_11338038_11338312_11338415_11338960 3_Junction_46557_Junction_46559_Junction_46560 J002 5_Junction_46556_Junction_46557 J002																																						20.70908225%		32.5062%
T28D6.5 III_+_11338029_11338038_11338312_11338415_11338960 3_Junction_46557_Junction_46559_Junction_46560 J003 5_Junction_46556_Junction_46557 J001	T28D6.5	WBGene00012125	T28D6.5	III_+_11338029_11338038_11338312_11338415_11338960 3_Junction_46557_Junction_46559_Junction_46560 J003 5_Junction_46556_Junction_46557 J001																																						13.013039%		5.555%
T28D6.5 III_+_11338029_11338038_11338312_11338415_11338960 3_Junction_46557_Junction_46559_Junction_46560 J003 5_Junction_46556_Junction_46557 J002	T28D6.5	WBGene00012125	T28D6.5	III_+_11338029_11338038_11338312_11338415_11338960 3_Junction_46557_Junction_46559_Junction_46560 J003 5_Junction_46556_Junction_46557 J002																																						10.994461%		5.555%
T28D6.5 III_+_11338029_11338038_11338312_11338415_11338960 3_Junction_46597_Junction_46600_Junction_46601 J001 5_Junction_46596_Junction_46597 J001	T28D6.5	WBGene00012125	T28D6.5	III_+_11338029_11338038_11338312_11338415_11338960 3_Junction_46597_Junction_46600_Junction_46601 J001 5_Junction_46596_Junction_46597 J001					0%																		4.01858575%
T28D6.5 III_+_11338029_11338038_11338312_11338415_11338960 3_Junction_46597_Junction_46600_Junction_46601 J001 5_Junction_46596_Junction_46597 J002	T28D6.5	WBGene00012125	T28D6.5	III_+_11338029_11338038_11338312_11338415_11338960 3_Junction_46597_Junction_46600_Junction_46601 J001 5_Junction_46596_Junction_46597 J002					77.78%																		32.49391425%
T28D6.5 III_+_11338029_11338038_11338312_11338415_11338960 3_Junction_46597_Junction_46600_Junction_46601 J002 5_Junction_46596_Junction_46597 J001	T28D6.5	WBGene00012125	T28D6.5	III_+_11338029_11338038_11338312_11338415_11338960 3_Junction_46597_Junction_46600_Junction_46601 J002 5_Junction_46596_Junction_46597 J001					0%																		5.0461705%
T28D6.5 III_+_11338029_11338038_11338312_11338415_11338960 3_Junction_46597_Junction_46600_Junction_46601 J002 5_Junction_46596_Junction_46597 J002	T28D6.5	WBGene00012125	T28D6.5	III_+_11338029_11338038_11338312_11338415_11338960 3_Junction_46597_Junction_46600_Junction_46601 J002 5_Junction_46596_Junction_46597 J002					22.22%																		53.3788295%
T28D6.5 III_+_11338029_11338038_11338312_11338415_11338960 3_Junction_46597_Junction_46600_Junction_46601 J003 5_Junction_46596_Junction_46597 J001	T28D6.5	WBGene00012125	T28D6.5	III_+_11338029_11338038_11338312_11338415_11338960 3_Junction_46597_Junction_46600_Junction_46601 J003 5_Junction_46596_Junction_46597 J001					0%																		0.65274375%
T28D6.5 III_+_11338029_11338038_11338312_11338415_11338960 3_Junction_46597_Junction_46600_Junction_46601 J003 5_Junction_46596_Junction_46597 J002	T28D6.5	WBGene00012125	T28D6.5	III_+_11338029_11338038_11338312_11338415_11338960 3_Junction_46597_Junction_46600_Junction_46601 J003 5_Junction_46596_Junction_46597 J002					0%																		4.40975625%
T28D6.5 III_+_11338029_11338038_11338312_11338415_11338960 3_Junction_46606_Junction_46608_Junction_46609 J001 5_Junction_46605_Junction_46606 J001	T28D6.5	WBGene00012125	T28D6.5	III_+_11338029_11338038_11338312_11338415_11338960 3_Junction_46606_Junction_46608_Junction_46609 J001 5_Junction_46605_Junction_46606 J001															18.703745%																									9.8812%
T28D6.5 III_+_11338029_11338038_11338312_11338415_11338960 3_Junction_46606_Junction_46608_Junction_46609 J001 5_Junction_46605_Junction_46606 J002	T28D6.5	WBGene00012125	T28D6.5	III_+_11338029_11338038_11338312_11338415_11338960 3_Junction_46606_Junction_46608_Junction_46609 J001 5_Junction_46605_Junction_46606 J002															19.516255%																									21.2721333333333%
T28D6.5 III_+_11338029_11338038_11338312_11338415_11338960 3_Junction_46606_Junction_46608_Junction_46609 J002 5_Junction_46605_Junction_46606 J001	T28D6.5	WBGene00012125	T28D6.5	III_+_11338029_11338038_11338312_11338415_11338960 3_Junction_46606_Junction_46608_Junction_46609 J002 5_Junction_46605_Junction_46606 J001															9.29633525%																									25.2304666666667%
T28D6.5 III_+_11338029_11338038_11338312_11338415_11338960 3_Junction_46606_Junction_46608_Junction_46609 J002 5_Junction_46605_Junction_46606 J002	T28D6.5	WBGene00012125	T28D6.5	III_+_11338029_11338038_11338312_11338415_11338960 3_Junction_46606_Junction_46608_Junction_46609 J002 5_Junction_46605_Junction_46606 J002															6.82116475%																									32.5062%
T28D6.5 III_+_11338029_11338038_11338312_11338415_11338960 3_Junction_46606_Junction_46608_Junction_46609 J003 5_Junction_46605_Junction_46606 J001	T28D6.5	WBGene00012125	T28D6.5	III_+_11338029_11338038_11338312_11338415_11338960 3_Junction_46606_Junction_46608_Junction_46609 J003 5_Junction_46605_Junction_46606 J001															24.800775%																									5.555%
T28D6.5 III_+_11338029_11338038_11338312_11338415_11338960 3_Junction_46606_Junction_46608_Junction_46609 J003 5_Junction_46605_Junction_46606 J002	T28D6.5	WBGene00012125	T28D6.5	III_+_11338029_11338038_11338312_11338415_11338960 3_Junction_46606_Junction_46608_Junction_46609 J003 5_Junction_46605_Junction_46606 J002															20.859225%																									5.555%
T28D6.5 III_+_11338029_11338038_11338312_11338415_11338960 3_Junction_46608_Junction_46610_Junction_46611 J001 5_Junction_46607_Junction_46608 J001	T28D6.5	WBGene00012125	T28D6.5	III_+_11338029_11338038_11338312_11338415_11338960 3_Junction_46608_Junction_46610_Junction_46611 J001 5_Junction_46607_Junction_46608 J001							8.45447175%																							18.262224%
T28D6.5 III_+_11338029_11338038_11338312_11338415_11338960 3_Junction_46608_Junction_46610_Junction_46611 J001 5_Junction_46607_Junction_46608 J002	T28D6.5	WBGene00012125	T28D6.5	III_+_11338029_11338038_11338312_11338415_11338960 3_Junction_46608_Junction_46610_Junction_46611 J001 5_Junction_46607_Junction_46608 J002							45.81302825%																							21.657776%
T28D6.5 III_+_11338029_11338038_11338312_11338415_11338960 3_Junction_46608_Junction_46610_Junction_46611 J002 5_Junction_46607_Junction_46608 J001	T28D6.5	WBGene00012125	T28D6.5	III_+_11338029_11338038_11338312_11338415_11338960 3_Junction_46608_Junction_46610_Junction_46611 J002 5_Junction_46607_Junction_46608 J001							6.30121325%																							1.99214466666667%
T28D6.5 III_+_11338029_11338038_11338312_11338415_11338960 3_Junction_46608_Junction_46610_Junction_46611 J002 5_Junction_46607_Junction_46608 J002	T28D6.5	WBGene00012125	T28D6.5	III_+_11338029_11338038_11338312_11338415_11338960 3_Junction_46608_Junction_46610_Junction_46611 J002 5_Junction_46607_Junction_46608 J002							34.92128675%																							4.83118866666667%
T28D6.5 III_+_11338029_11338038_11338312_11338415_11338960 3_Junction_46608_Junction_46610_Junction_46611 J003 5_Junction_46607_Junction_46608 J001	T28D6.5	WBGene00012125	T28D6.5	III_+_11338029_11338038_11338312_11338415_11338960 3_Junction_46608_Junction_46610_Junction_46611 J003 5_Junction_46607_Junction_46608 J001							0.72718525%																							21.2248906666667%
T28D6.5 III_+_11338029_11338038_11338312_11338415_11338960 3_Junction_46608_Junction_46610_Junction_46611 J003 5_Junction_46607_Junction_46608 J002	T28D6.5	WBGene00012125	T28D6.5	III_+_11338029_11338038_11338312_11338415_11338960 3_Junction_46608_Junction_46610_Junction_46611 J003 5_Junction_46607_Junction_46608 J002							3.78531475%																							32.0284426666667%
T28D6.5 III_+_11338029_11338038_11338312_11338415_11338960 3_Junction_46674_Junction_46677_Junction_46678 J001 5_Junction_46673_Junction_46674 J001	T28D6.5	WBGene00012125	T28D6.5	III_+_11338029_11338038_11338312_11338415_11338960 3_Junction_46674_Junction_46677_Junction_46678 J001 5_Junction_46673_Junction_46674 J001																							4.01858575%													15.6484%
T28D6.5 III_+_11338029_11338038_11338312_11338415_11338960 3_Junction_46674_Junction_46677_Junction_46678 J001 5_Junction_46673_Junction_46674 J002	T28D6.5	WBGene00012125	T28D6.5	III_+_11338029_11338038_11338312_11338415_11338960 3_Junction_46674_Junction_46677_Junction_46678 J001 5_Junction_46673_Junction_46674 J002																							32.49391425%													43.9316%
T28D6.5 III_+_11338029_11338038_11338312_11338415_11338960 3_Junction_46674_Junction_46677_Junction_46678 J002 5_Junction_46673_Junction_46674 J001	T28D6.5	WBGene00012125	T28D6.5	III_+_11338029_11338038_11338312_11338415_11338960 3_Junction_46674_Junction_46677_Junction_46678 J002 5_Junction_46673_Junction_46674 J001																							5.0461705%													6.7712%
T28D6.5 III_+_11338029_11338038_11338312_11338415_11338960 3_Junction_46674_Junction_46677_Junction_46678 J002 5_Junction_46673_Junction_46674 J002	T28D6.5	WBGene00012125	T28D6.5	III_+_11338029_11338038_11338312_11338415_11338960 3_Junction_46674_Junction_46677_Junction_46678 J002 5_Junction_46673_Junction_46674 J002																							53.3788295%													17.7538%
T28D6.5 III_+_11338029_11338038_11338312_11338415_11338960 3_Junction_46674_Junction_46677_Junction_46678 J003 5_Junction_46673_Junction_46674 J001	T28D6.5	WBGene00012125	T28D6.5	III_+_11338029_11338038_11338312_11338415_11338960 3_Junction_46674_Junction_46677_Junction_46678 J003 5_Junction_46673_Junction_46674 J001																							0.65274375%													4.2454%
T28D6.5 III_+_11338029_11338038_11338312_11338415_11338960 3_Junction_46674_Junction_46677_Junction_46678 J003 5_Junction_46673_Junction_46674 J002	T28D6.5	WBGene00012125	T28D6.5	III_+_11338029_11338038_11338312_11338415_11338960 3_Junction_46674_Junction_46677_Junction_46678 J003 5_Junction_46673_Junction_46674 J002																							4.40975625%													11.6496%
T28D6.5 III_+_11338029_11338038_11338312_11338415_11338960 3_Junction_46754_Junction_46756_Junction_46757 J001 5_Junction_46753_Junction_46754 J001	T28D6.5	WBGene00012125	T28D6.5	III_+_11338029_11338038_11338312_11338415_11338960 3_Junction_46754_Junction_46756_Junction_46757 J001 5_Junction_46753_Junction_46754 J001																																						15.6748975%						4.81546975%
T28D6.5 III_+_11338029_11338038_11338312_11338415_11338960 3_Junction_46754_Junction_46756_Junction_46757 J001 5_Junction_46753_Junction_46754 J002	T28D6.5	WBGene00012125	T28D6.5	III_+_11338029_11338038_11338312_11338415_11338960 3_Junction_46754_Junction_46756_Junction_46757 J001 5_Junction_46753_Junction_46754 J002																																						14.3001025%						20.72953025%
T28D6.5 III_+_11338029_11338038_11338312_11338415_11338960 3_Junction_46754_Junction_46756_Junction_46757 J002 5_Junction_46753_Junction_46754 J001	T28D6.5	WBGene00012125	T28D6.5	III_+_11338029_11338038_11338312_11338415_11338960 3_Junction_46754_Junction_46756_Junction_46757 J002 5_Junction_46753_Junction_46754 J001																																						25.31091775%						16.70345225%
T28D6.5 III_+_11338029_11338038_11338312_11338415_11338960 3_Junction_46754_Junction_46756_Junction_46757 J002 5_Junction_46753_Junction_46754 J002	T28D6.5	WBGene00012125	T28D6.5	III_+_11338029_11338038_11338312_11338415_11338960 3_Junction_46754_Junction_46756_Junction_46757 J002 5_Junction_46753_Junction_46754 J002																																						20.70908225%						53.29154775%
T28D6.5 III_+_11338029_11338038_11338312_11338415_11338960 3_Junction_46754_Junction_46756_Junction_46757 J003 5_Junction_46753_Junction_46754 J001	T28D6.5	WBGene00012125	T28D6.5	III_+_11338029_11338038_11338312_11338415_11338960 3_Junction_46754_Junction_46756_Junction_46757 J003 5_Junction_46753_Junction_46754 J001																																						13.013039%						0.68284175%
T28D6.5 III_+_11338029_11338038_11338312_11338415_11338960 3_Junction_46754_Junction_46756_Junction_46757 J003 5_Junction_46753_Junction_46754 J002	T28D6.5	WBGene00012125	T28D6.5	III_+_11338029_11338038_11338312_11338415_11338960 3_Junction_46754_Junction_46756_Junction_46757 J003 5_Junction_46753_Junction_46754 J002																																						10.994461%						3.77215825%
T28D6.5 III_+_11338029_11338038_11338312_11338415_11338960 3_Junction_46913_Junction_46916_Junction_46917 J001 5_Junction_46912_Junction_46913 J001	T28D6.5	WBGene00012125	T28D6.5	III_+_11338029_11338038_11338312_11338415_11338960 3_Junction_46913_Junction_46916_Junction_46917 J001 5_Junction_46912_Junction_46913 J001								10.0300455%	6.28640066666667%
T28D6.5 III_+_11338029_11338038_11338312_11338415_11338960 3_Junction_46913_Junction_46916_Junction_46917 J001 5_Junction_46912_Junction_46913 J002	T28D6.5	WBGene00012125	T28D6.5	III_+_11338029_11338038_11338312_11338415_11338960 3_Junction_46913_Junction_46916_Junction_46917 J001 5_Junction_46912_Junction_46913 J002								61.0924545%	53.3835993333333%
T28D6.5 III_+_11338029_11338038_11338312_11338415_11338960 3_Junction_46913_Junction_46916_Junction_46917 J002 5_Junction_46912_Junction_46913 J001	T28D6.5	WBGene00012125	T28D6.5	III_+_11338029_11338038_11338312_11338415_11338960 3_Junction_46913_Junction_46916_Junction_46917 J002 5_Junction_46912_Junction_46913 J001								2.9499005%	3.458502%
T28D6.5 III_+_11338029_11338038_11338312_11338415_11338960 3_Junction_46913_Junction_46916_Junction_46917 J002 5_Junction_46912_Junction_46913 J002	T28D6.5	WBGene00012125	T28D6.5	III_+_11338029_11338038_11338312_11338415_11338960 3_Junction_46913_Junction_46916_Junction_46917 J002 5_Junction_46912_Junction_46913 J002								15.4075995%	19.9248313333333%
T28D6.5 III_+_11338029_11338038_11338312_11338415_11338960 3_Junction_46913_Junction_46916_Junction_46917 J003 5_Junction_46912_Junction_46913 J001	T28D6.5	WBGene00012125	T28D6.5	III_+_11338029_11338038_11338312_11338415_11338960 3_Junction_46913_Junction_46916_Junction_46917 J003 5_Junction_46912_Junction_46913 J001								1.46031875%	1.29494566666667%
T28D6.5 III_+_11338029_11338038_11338312_11338415_11338960 3_Junction_46913_Junction_46916_Junction_46917 J003 5_Junction_46912_Junction_46913 J002	T28D6.5	WBGene00012125	T28D6.5	III_+_11338029_11338038_11338312_11338415_11338960 3_Junction_46913_Junction_46916_Junction_46917 J003 5_Junction_46912_Junction_46913 J002								9.05968125%	15.6483876666667%
T28D6.5 III_+_11338029_11338038_11338312_11338415_11338960 3_Junction_46953_Junction_46956_Junction_46957 J001 5_Junction_46952_Junction_46953 J001	T28D6.5	WBGene00012125	T28D6.5	III_+_11338029_11338038_11338312_11338415_11338960 3_Junction_46953_Junction_46956_Junction_46957 J001 5_Junction_46952_Junction_46953 J001													0%										4.01858575%
T28D6.5 III_+_11338029_11338038_11338312_11338415_11338960 3_Junction_46953_Junction_46956_Junction_46957 J001 5_Junction_46952_Junction_46953 J002	T28D6.5	WBGene00012125	T28D6.5	III_+_11338029_11338038_11338312_11338415_11338960 3_Junction_46953_Junction_46956_Junction_46957 J001 5_Junction_46952_Junction_46953 J002													89.7433333333333%										32.49391425%
T28D6.5 III_+_11338029_11338038_11338312_11338415_11338960 3_Junction_46953_Junction_46956_Junction_46957 J002 5_Junction_46952_Junction_46953 J001	T28D6.5	WBGene00012125	T28D6.5	III_+_11338029_11338038_11338312_11338415_11338960 3_Junction_46953_Junction_46956_Junction_46957 J002 5_Junction_46952_Junction_46953 J001													0%										5.0461705%
T28D6.5 III_+_11338029_11338038_11338312_11338415_11338960 3_Junction_46953_Junction_46956_Junction_46957 J002 5_Junction_46952_Junction_46953 J002	T28D6.5	WBGene00012125	T28D6.5	III_+_11338029_11338038_11338312_11338415_11338960 3_Junction_46953_Junction_46956_Junction_46957 J002 5_Junction_46952_Junction_46953 J002													9.40333333333333%										53.3788295%
T28D6.5 III_+_11338029_11338038_11338312_11338415_11338960 3_Junction_46953_Junction_46956_Junction_46957 J003 5_Junction_46952_Junction_46953 J001	T28D6.5	WBGene00012125	T28D6.5	III_+_11338029_11338038_11338312_11338415_11338960 3_Junction_46953_Junction_46956_Junction_46957 J003 5_Junction_46952_Junction_46953 J001													0%										0.65274375%
T28D6.5 III_+_11338029_11338038_11338312_11338415_11338960 3_Junction_46953_Junction_46956_Junction_46957 J003 5_Junction_46952_Junction_46953 J002	T28D6.5	WBGene00012125	T28D6.5	III_+_11338029_11338038_11338312_11338415_11338960 3_Junction_46953_Junction_46956_Junction_46957 J003 5_Junction_46952_Junction_46953 J002													0.853333333333333%										4.40975625%
T28D6.5 III_+_11338029_11338038_11338312_11338415_11338960 3_Junction_47004_Junction_47006_Junction_47007 J001 5_Junction_47003_Junction_47004 J001	T28D6.5	WBGene00012125	T28D6.5	III_+_11338029_11338038_11338312_11338415_11338960 3_Junction_47004_Junction_47006_Junction_47007 J001 5_Junction_47003_Junction_47004 J001						6.30211966666667%																									7.297725%
T28D6.5 III_+_11338029_11338038_11338312_11338415_11338960 3_Junction_47004_Junction_47006_Junction_47007 J001 5_Junction_47003_Junction_47004 J002	T28D6.5	WBGene00012125	T28D6.5	III_+_11338029_11338038_11338312_11338415_11338960 3_Junction_47004_Junction_47006_Junction_47007 J001 5_Junction_47003_Junction_47004 J002						60.434547%																									18.347275%
T28D6.5 III_+_11338029_11338038_11338312_11338415_11338960 3_Junction_47004_Junction_47006_Junction_47007 J002 5_Junction_47003_Junction_47004 J001	T28D6.5	WBGene00012125	T28D6.5	III_+_11338029_11338038_11338312_11338415_11338960 3_Junction_47004_Junction_47006_Junction_47007 J002 5_Junction_47003_Junction_47004 J001						3.97810266666667%																									13.661132%
T28D6.5 III_+_11338029_11338038_11338312_11338415_11338960 3_Junction_47004_Junction_47006_Junction_47007 J002 5_Junction_47003_Junction_47004 J002	T28D6.5	WBGene00012125	T28D6.5	III_+_11338029_11338038_11338312_11338415_11338960 3_Junction_47004_Junction_47006_Junction_47007 J002 5_Junction_47003_Junction_47004 J002						17.0152306666667%																									33.008868%
T28D6.5 III_+_11338029_11338038_11338312_11338415_11338960 3_Junction_47004_Junction_47006_Junction_47007 J003 5_Junction_47003_Junction_47004 J001	T28D6.5	WBGene00012125	T28D6.5	III_+_11338029_11338038_11338312_11338415_11338960 3_Junction_47004_Junction_47006_Junction_47007 J003 5_Junction_47003_Junction_47004 J001						2.17186566666667%																									8.954134%
T28D6.5 III_+_11338029_11338038_11338312_11338415_11338960 3_Junction_47004_Junction_47006_Junction_47007 J003 5_Junction_47003_Junction_47004 J002	T28D6.5	WBGene00012125	T28D6.5	III_+_11338029_11338038_11338312_11338415_11338960 3_Junction_47004_Junction_47006_Junction_47007 J003 5_Junction_47003_Junction_47004 J002						10.0914676666667%																									18.740866%
T28D6.5 III_+_11338029_11338038_11338312_11338415_11338960 3_Junction_47092_Junction_47094_Junction_47096 J001 5_Junction_47093_Junction_47094 J001	T28D6.5	WBGene00012125	T28D6.5	III_+_11338029_11338038_11338312_11338415_11338960 3_Junction_47092_Junction_47094_Junction_47096 J001 5_Junction_47093_Junction_47094 J001																								2.43066225%																				1.117899%
T28D6.5 III_+_11338029_11338038_11338312_11338415_11338960 3_Junction_47092_Junction_47094_Junction_47096 J001 5_Junction_47093_Junction_47094 J002	T28D6.5	WBGene00012125	T28D6.5	III_+_11338029_11338038_11338312_11338415_11338960 3_Junction_47092_Junction_47094_Junction_47096 J001 5_Junction_47093_Junction_47094 J002																								46.26433775%																				24.427101%
T28D6.5 III_+_11338029_11338038_11338312_11338415_11338960 3_Junction_47092_Junction_47094_Junction_47096 J002 5_Junction_47093_Junction_47094 J001	T28D6.5	WBGene00012125	T28D6.5	III_+_11338029_11338038_11338312_11338415_11338960 3_Junction_47092_Junction_47094_Junction_47096 J002 5_Junction_47093_Junction_47094 J001																								2.17768925%																				3.173102%
T28D6.5 III_+_11338029_11338038_11338312_11338415_11338960 3_Junction_47092_Junction_47094_Junction_47096 J002 5_Junction_47093_Junction_47094 J002	T28D6.5	WBGene00012125	T28D6.5	III_+_11338029_11338038_11338312_11338415_11338960 3_Junction_47092_Junction_47094_Junction_47096 J002 5_Junction_47093_Junction_47094 J002																								39.25231075%																				66.821898%
T28D6.5 III_+_11338029_11338038_11338312_11338415_11338960 3_Junction_47092_Junction_47094_Junction_47096 J003 5_Junction_47093_Junction_47094 J001	T28D6.5	WBGene00012125	T28D6.5	III_+_11338029_11338038_11338312_11338415_11338960 3_Junction_47092_Junction_47094_Junction_47096 J003 5_Junction_47093_Junction_47094 J001																								0.568877%																				0.11890525%
T28D6.5 III_+_11338029_11338038_11338312_11338415_11338960 3_Junction_47092_Junction_47094_Junction_47096 J003 5_Junction_47093_Junction_47094 J002	T28D6.5	WBGene00012125	T28D6.5	III_+_11338029_11338038_11338312_11338415_11338960 3_Junction_47092_Junction_47094_Junction_47096 J003 5_Junction_47093_Junction_47094 J002																								9.298623%																				4.33609475%
T28D6.5 III_+_11338029_11338038_11338312_11338415_11338960 3_Junction_47127_Junction_47130_Junction_47132 J001 5_Junction_47126_Junction_47127 J001	T28D6.5	WBGene00012125	T28D6.5	III_+_11338029_11338038_11338312_11338415_11338960 3_Junction_47127_Junction_47130_Junction_47132 J001 5_Junction_47126_Junction_47127 J001									6.28640066666667%	12.26278625%
T28D6.5 III_+_11338029_11338038_11338312_11338415_11338960 3_Junction_47127_Junction_47130_Junction_47132 J001 5_Junction_47126_Junction_47127 J002	T28D6.5	WBGene00012125	T28D6.5	III_+_11338029_11338038_11338312_11338415_11338960 3_Junction_47127_Junction_47130_Junction_47132 J001 5_Junction_47126_Junction_47127 J002									53.3835993333333%	48.70971375%
T28D6.5 III_+_11338029_11338038_11338312_11338415_11338960 3_Junction_47127_Junction_47130_Junction_47132 J002 5_Junction_47126_Junction_47127 J001	T28D6.5	WBGene00012125	T28D6.5	III_+_11338029_11338038_11338312_11338415_11338960 3_Junction_47127_Junction_47130_Junction_47132 J002 5_Junction_47126_Junction_47127 J001									3.458502%	3.859649%
T28D6.5 III_+_11338029_11338038_11338312_11338415_11338960 3_Junction_47127_Junction_47130_Junction_47132 J002 5_Junction_47126_Junction_47127 J002	T28D6.5	WBGene00012125	T28D6.5	III_+_11338029_11338038_11338312_11338415_11338960 3_Junction_47127_Junction_47130_Junction_47132 J002 5_Junction_47126_Junction_47127 J002									19.9248313333333%	15.970351%
T28D6.5 III_+_11338029_11338038_11338312_11338415_11338960 3_Junction_47127_Junction_47130_Junction_47132 J003 5_Junction_47126_Junction_47127 J001	T28D6.5	WBGene00012125	T28D6.5	III_+_11338029_11338038_11338312_11338415_11338960 3_Junction_47127_Junction_47130_Junction_47132 J003 5_Junction_47126_Junction_47127 J001									1.29494566666667%	3.50776475%
T28D6.5 III_+_11338029_11338038_11338312_11338415_11338960 3_Junction_47127_Junction_47130_Junction_47132 J003 5_Junction_47126_Junction_47127 J002	T28D6.5	WBGene00012125	T28D6.5	III_+_11338029_11338038_11338312_11338415_11338960 3_Junction_47127_Junction_47130_Junction_47132 J003 5_Junction_47126_Junction_47127 J002									15.6483876666667%	15.68973525%
T28D6.5 III_+_11338029_11338038_11338312_11338415_11338960 3_Junction_47164_Junction_47166_Junction_47167 J001 5_Junction_47163_Junction_47164 J001	T28D6.5	WBGene00012125	T28D6.5	III_+_11338029_11338038_11338312_11338415_11338960 3_Junction_47164_Junction_47166_Junction_47167 J001 5_Junction_47163_Junction_47164 J001															18.703745%																													4.81546975%
T28D6.5 III_+_11338029_11338038_11338312_11338415_11338960 3_Junction_47164_Junction_47166_Junction_47167 J001 5_Junction_47163_Junction_47164 J002	T28D6.5	WBGene00012125	T28D6.5	III_+_11338029_11338038_11338312_11338415_11338960 3_Junction_47164_Junction_47166_Junction_47167 J001 5_Junction_47163_Junction_47164 J002															19.516255%																													20.72953025%
T28D6.5 III_+_11338029_11338038_11338312_11338415_11338960 3_Junction_47164_Junction_47166_Junction_47167 J002 5_Junction_47163_Junction_47164 J001	T28D6.5	WBGene00012125	T28D6.5	III_+_11338029_11338038_11338312_11338415_11338960 3_Junction_47164_Junction_47166_Junction_47167 J002 5_Junction_47163_Junction_47164 J001															9.29633525%																													16.70345225%
T28D6.5 III_+_11338029_11338038_11338312_11338415_11338960 3_Junction_47164_Junction_47166_Junction_47167 J002 5_Junction_47163_Junction_47164 J002	T28D6.5	WBGene00012125	T28D6.5	III_+_11338029_11338038_11338312_11338415_11338960 3_Junction_47164_Junction_47166_Junction_47167 J002 5_Junction_47163_Junction_47164 J002															6.82116475%																													53.29154775%
T28D6.5 III_+_11338029_11338038_11338312_11338415_11338960 3_Junction_47164_Junction_47166_Junction_47167 J003 5_Junction_47163_Junction_47164 J001	T28D6.5	WBGene00012125	T28D6.5	III_+_11338029_11338038_11338312_11338415_11338960 3_Junction_47164_Junction_47166_Junction_47167 J003 5_Junction_47163_Junction_47164 J001															24.800775%																													0.68284175%
T28D6.5 III_+_11338029_11338038_11338312_11338415_11338960 3_Junction_47164_Junction_47166_Junction_47167 J003 5_Junction_47163_Junction_47164 J002	T28D6.5	WBGene00012125	T28D6.5	III_+_11338029_11338038_11338312_11338415_11338960 3_Junction_47164_Junction_47166_Junction_47167 J003 5_Junction_47163_Junction_47164 J002															20.859225%																													3.77215825%
T28D6.5 III_+_11338029_11338038_11338312_11338415_11338960 3_Junction_47170_Junction_47172_Junction_47174 J001 5_Junction_47171_Junction_47172 J001	T28D6.5	WBGene00012125	T28D6.5	III_+_11338029_11338038_11338312_11338415_11338960 3_Junction_47170_Junction_47172_Junction_47174 J001 5_Junction_47171_Junction_47172 J001												0%																																		4.0248045%
T28D6.5 III_+_11338029_11338038_11338312_11338415_11338960 3_Junction_47170_Junction_47172_Junction_47174 J001 5_Junction_47171_Junction_47172 J002	T28D6.5	WBGene00012125	T28D6.5	III_+_11338029_11338038_11338312_11338415_11338960 3_Junction_47170_Junction_47172_Junction_47174 J001 5_Junction_47171_Junction_47172 J002												52.665%																																		36.5101955%
T28D6.5 III_+_11338029_11338038_11338312_11338415_11338960 3_Junction_47170_Junction_47172_Junction_47174 J002 5_Junction_47171_Junction_47172 J001	T28D6.5	WBGene00012125	T28D6.5	III_+_11338029_11338038_11338312_11338415_11338960 3_Junction_47170_Junction_47172_Junction_47174 J002 5_Junction_47171_Junction_47172 J001												0%																																		4.5217915%
T28D6.5 III_+_11338029_11338038_11338312_11338415_11338960 3_Junction_47170_Junction_47172_Junction_47174 J002 5_Junction_47171_Junction_47172 J002	T28D6.5	WBGene00012125	T28D6.5	III_+_11338029_11338038_11338312_11338415_11338960 3_Junction_47170_Junction_47172_Junction_47174 J002 5_Junction_47171_Junction_47172 J002												30.665%																																		44.4082085%
T28D6.5 III_+_11338029_11338038_11338312_11338415_11338960 3_Junction_47170_Junction_47172_Junction_47174 J003 5_Junction_47171_Junction_47172 J001	T28D6.5	WBGene00012125	T28D6.5	III_+_11338029_11338038_11338312_11338415_11338960 3_Junction_47170_Junction_47172_Junction_47174 J003 5_Junction_47171_Junction_47172 J001												0%																																		1.030662%
T28D6.5 III_+_11338029_11338038_11338312_11338415_11338960 3_Junction_47170_Junction_47172_Junction_47174 J003 5_Junction_47171_Junction_47172 J002	T28D6.5	WBGene00012125	T28D6.5	III_+_11338029_11338038_11338312_11338415_11338960 3_Junction_47170_Junction_47172_Junction_47174 J003 5_Junction_47171_Junction_47172 J002												16.665%																																		9.501838%
T28D6.5 III_+_11338029_11338038_11338312_11338415_11338960 3_Junction_47474_Junction_47476_Junction_47477 J001 5_Junction_47473_Junction_47474 J001	T28D6.5	WBGene00012125	T28D6.5	III_+_11338029_11338038_11338312_11338415_11338960 3_Junction_47474_Junction_47476_Junction_47477 J001 5_Junction_47473_Junction_47474 J001								10.0300455%																							7.297725%							15.6748975%		9.8812%
T28D6.5 III_+_11338029_11338038_11338312_11338415_11338960 3_Junction_47474_Junction_47476_Junction_47477 J001 5_Junction_47473_Junction_47474 J002	T28D6.5	WBGene00012125	T28D6.5	III_+_11338029_11338038_11338312_11338415_11338960 3_Junction_47474_Junction_47476_Junction_47477 J001 5_Junction_47473_Junction_47474 J002								61.0924545%																							18.347275%							14.3001025%		21.2721333333333%
T28D6.5 III_+_11338029_11338038_11338312_11338415_11338960 3_Junction_47474_Junction_47476_Junction_47477 J002 5_Junction_47473_Junction_47474 J001	T28D6.5	WBGene00012125	T28D6.5	III_+_11338029_11338038_11338312_11338415_11338960 3_Junction_47474_Junction_47476_Junction_47477 J002 5_Junction_47473_Junction_47474 J001								2.9499005%																							13.661132%							25.31091775%		25.2304666666667%
T28D6.5 III_+_11338029_11338038_11338312_11338415_11338960 3_Junction_47474_Junction_47476_Junction_47477 J002 5_Junction_47473_Junction_47474 J002	T28D6.5	WBGene00012125	T28D6.5	III_+_11338029_11338038_11338312_11338415_11338960 3_Junction_47474_Junction_47476_Junction_47477 J002 5_Junction_47473_Junction_47474 J002								15.4075995%																							33.008868%							20.70908225%		32.5062%
T28D6.5 III_+_11338029_11338038_11338312_11338415_11338960 3_Junction_47474_Junction_47476_Junction_47477 J003 5_Junction_47473_Junction_47474 J001	T28D6.5	WBGene00012125	T28D6.5	III_+_11338029_11338038_11338312_11338415_11338960 3_Junction_47474_Junction_47476_Junction_47477 J003 5_Junction_47473_Junction_47474 J001								1.46031875%																							8.954134%							13.013039%		5.555%
T28D6.5 III_+_11338029_11338038_11338312_11338415_11338960 3_Junction_47474_Junction_47476_Junction_47477 J003 5_Junction_47473_Junction_47474 J002	T28D6.5	WBGene00012125	T28D6.5	III_+_11338029_11338038_11338312_11338415_11338960 3_Junction_47474_Junction_47476_Junction_47477 J003 5_Junction_47473_Junction_47474 J002								9.05968125%																							18.740866%							10.994461%		5.555%
T28D6.5 III_+_11338029_11338038_11338312_11338415_11338960 3_Junction_47479_Junction_47481_Junction_47482 J001 5_Junction_47478_Junction_47479 J001	T28D6.5	WBGene00012125	T28D6.5	III_+_11338029_11338038_11338312_11338415_11338960 3_Junction_47479_Junction_47481_Junction_47482 J001 5_Junction_47478_Junction_47479 J001																			5.8490625%												7.297725%
T28D6.5 III_+_11338029_11338038_11338312_11338415_11338960 3_Junction_47479_Junction_47481_Junction_47482 J001 5_Junction_47478_Junction_47479 J002	T28D6.5	WBGene00012125	T28D6.5	III_+_11338029_11338038_11338312_11338415_11338960 3_Junction_47479_Junction_47481_Junction_47482 J001 5_Junction_47478_Junction_47479 J002																			59.6959375%												18.347275%
T28D6.5 III_+_11338029_11338038_11338312_11338415_11338960 3_Junction_47479_Junction_47481_Junction_47482 J002 5_Junction_47478_Junction_47479 J001	T28D6.5	WBGene00012125	T28D6.5	III_+_11338029_11338038_11338312_11338415_11338960 3_Junction_47479_Junction_47481_Junction_47482 J002 5_Junction_47478_Junction_47479 J001																			4.8875%												13.661132%
T28D6.5 III_+_11338029_11338038_11338312_11338415_11338960 3_Junction_47479_Junction_47481_Junction_47482 J002 5_Junction_47478_Junction_47479 J002	T28D6.5	WBGene00012125	T28D6.5	III_+_11338029_11338038_11338312_11338415_11338960 3_Junction_47479_Junction_47481_Junction_47482 J002 5_Junction_47478_Junction_47479 J002																			15.465%												33.008868%
T28D6.5 III_+_11338029_11338038_11338312_11338415_11338960 3_Junction_47479_Junction_47481_Junction_47482 J003 5_Junction_47478_Junction_47479 J001	T28D6.5	WBGene00012125	T28D6.5	III_+_11338029_11338038_11338312_11338415_11338960 3_Junction_47479_Junction_47481_Junction_47482 J003 5_Junction_47478_Junction_47479 J001																			4.8875%												8.954134%
T28D6.5 III_+_11338029_11338038_11338312_11338415_11338960 3_Junction_47479_Junction_47481_Junction_47482 J003 5_Junction_47478_Junction_47479 J002	T28D6.5	WBGene00012125	T28D6.5	III_+_11338029_11338038_11338312_11338415_11338960 3_Junction_47479_Junction_47481_Junction_47482 J003 5_Junction_47478_Junction_47479 J002																			9.215%												18.740866%
T28D6.5 III_+_11338029_11338038_11338312_11338415_11338960 3_Junction_47544_Junction_47546_Junction_47547 J001 5_Junction_47543_Junction_47544 J001	T28D6.5	WBGene00012125	T28D6.5	III_+_11338029_11338038_11338312_11338415_11338960 3_Junction_47544_Junction_47546_Junction_47547 J001 5_Junction_47543_Junction_47544 J001																														18.262224%								15.6748975%
T28D6.5 III_+_11338029_11338038_11338312_11338415_11338960 3_Junction_47544_Junction_47546_Junction_47547 J001 5_Junction_47543_Junction_47544 J002	T28D6.5	WBGene00012125	T28D6.5	III_+_11338029_11338038_11338312_11338415_11338960 3_Junction_47544_Junction_47546_Junction_47547 J001 5_Junction_47543_Junction_47544 J002																														21.657776%								14.3001025%
T28D6.5 III_+_11338029_11338038_11338312_11338415_11338960 3_Junction_47544_Junction_47546_Junction_47547 J002 5_Junction_47543_Junction_47544 J001	T28D6.5	WBGene00012125	T28D6.5	III_+_11338029_11338038_11338312_11338415_11338960 3_Junction_47544_Junction_47546_Junction_47547 J002 5_Junction_47543_Junction_47544 J001																														1.99214466666667%								25.31091775%
T28D6.5 III_+_11338029_11338038_11338312_11338415_11338960 3_Junction_47544_Junction_47546_Junction_47547 J002 5_Junction_47543_Junction_47544 J002	T28D6.5	WBGene00012125	T28D6.5	III_+_11338029_11338038_11338312_11338415_11338960 3_Junction_47544_Junction_47546_Junction_47547 J002 5_Junction_47543_Junction_47544 J002																														4.83118866666667%								20.70908225%
T28D6.5 III_+_11338029_11338038_11338312_11338415_11338960 3_Junction_47544_Junction_47546_Junction_47547 J003 5_Junction_47543_Junction_47544 J001	T28D6.5	WBGene00012125	T28D6.5	III_+_11338029_11338038_11338312_11338415_11338960 3_Junction_47544_Junction_47546_Junction_47547 J003 5_Junction_47543_Junction_47544 J001																														21.2248906666667%								13.013039%
T28D6.5 III_+_11338029_11338038_11338312_11338415_11338960 3_Junction_47544_Junction_47546_Junction_47547 J003 5_Junction_47543_Junction_47544 J002	T28D6.5	WBGene00012125	T28D6.5	III_+_11338029_11338038_11338312_11338415_11338960 3_Junction_47544_Junction_47546_Junction_47547 J003 5_Junction_47543_Junction_47544 J002																														32.0284426666667%								10.994461%
T28D6.5 III_+_11338029_11338038_11338312_11338415_11338960 3_Junction_47810_Junction_47812_Junction_47814 J001 5_Junction_47809_Junction_47810 J001	T28D6.5	WBGene00012125	T28D6.5	III_+_11338029_11338038_11338312_11338415_11338960 3_Junction_47810_Junction_47812_Junction_47814 J001 5_Junction_47809_Junction_47810 J001										12.26278625%																												15.6748975%
T28D6.5 III_+_11338029_11338038_11338312_11338415_11338960 3_Junction_47810_Junction_47812_Junction_47814 J001 5_Junction_47809_Junction_47810 J002	T28D6.5	WBGene00012125	T28D6.5	III_+_11338029_11338038_11338312_11338415_11338960 3_Junction_47810_Junction_47812_Junction_47814 J001 5_Junction_47809_Junction_47810 J002										48.70971375%																												14.3001025%
T28D6.5 III_+_11338029_11338038_11338312_11338415_11338960 3_Junction_47810_Junction_47812_Junction_47814 J002 5_Junction_47809_Junction_47810 J001	T28D6.5	WBGene00012125	T28D6.5	III_+_11338029_11338038_11338312_11338415_11338960 3_Junction_47810_Junction_47812_Junction_47814 J002 5_Junction_47809_Junction_47810 J001										3.859649%																												25.31091775%
T28D6.5 III_+_11338029_11338038_11338312_11338415_11338960 3_Junction_47810_Junction_47812_Junction_47814 J002 5_Junction_47809_Junction_47810 J002	T28D6.5	WBGene00012125	T28D6.5	III_+_11338029_11338038_11338312_11338415_11338960 3_Junction_47810_Junction_47812_Junction_47814 J002 5_Junction_47809_Junction_47810 J002										15.970351%																												20.70908225%
T28D6.5 III_+_11338029_11338038_11338312_11338415_11338960 3_Junction_47810_Junction_47812_Junction_47814 J003 5_Junction_47809_Junction_47810 J001	T28D6.5	WBGene00012125	T28D6.5	III_+_11338029_11338038_11338312_11338415_11338960 3_Junction_47810_Junction_47812_Junction_47814 J003 5_Junction_47809_Junction_47810 J001										3.50776475%																												13.013039%
T28D6.5 III_+_11338029_11338038_11338312_11338415_11338960 3_Junction_47810_Junction_47812_Junction_47814 J003 5_Junction_47809_Junction_47810 J002	T28D6.5	WBGene00012125	T28D6.5	III_+_11338029_11338038_11338312_11338415_11338960 3_Junction_47810_Junction_47812_Junction_47814 J003 5_Junction_47809_Junction_47810 J002										15.68973525%																												10.994461%
T28D6.5 III_+_11338029_11338038_11338312_11338415_11338960 3_Junction_47940_Junction_47942_Junction_47943 J001 5_Junction_47939_Junction_47940 J001	T28D6.5	WBGene00012125	T28D6.5	III_+_11338029_11338038_11338312_11338415_11338960 3_Junction_47940_Junction_47942_Junction_47943 J001 5_Junction_47939_Junction_47940 J001																					16.49468175%										7.297725%
T28D6.5 III_+_11338029_11338038_11338312_11338415_11338960 3_Junction_47940_Junction_47942_Junction_47943 J001 5_Junction_47939_Junction_47940 J002	T28D6.5	WBGene00012125	T28D6.5	III_+_11338029_11338038_11338312_11338415_11338960 3_Junction_47940_Junction_47942_Junction_47943 J001 5_Junction_47939_Junction_47940 J002																					39.58781825%										18.347275%
T28D6.5 III_+_11338029_11338038_11338312_11338415_11338960 3_Junction_47940_Junction_47942_Junction_47943 J002 5_Junction_47939_Junction_47940 J001	T28D6.5	WBGene00012125	T28D6.5	III_+_11338029_11338038_11338312_11338415_11338960 3_Junction_47940_Junction_47942_Junction_47943 J002 5_Junction_47939_Junction_47940 J001																					4.437491%										13.661132%
T28D6.5 III_+_11338029_11338038_11338312_11338415_11338960 3_Junction_47940_Junction_47942_Junction_47943 J002 5_Junction_47939_Junction_47940 J002	T28D6.5	WBGene00012125	T28D6.5	III_+_11338029_11338038_11338312_11338415_11338960 3_Junction_47940_Junction_47942_Junction_47943 J002 5_Junction_47939_Junction_47940 J002																					8.972509%										33.008868%
T28D6.5 III_+_11338029_11338038_11338312_11338415_11338960 3_Junction_47940_Junction_47942_Junction_47943 J003 5_Junction_47939_Junction_47940 J001	T28D6.5	WBGene00012125	T28D6.5	III_+_11338029_11338038_11338312_11338415_11338960 3_Junction_47940_Junction_47942_Junction_47943 J003 5_Junction_47939_Junction_47940 J001																					10.30532725%										8.954134%
T28D6.5 III_+_11338029_11338038_11338312_11338415_11338960 3_Junction_47940_Junction_47942_Junction_47943 J003 5_Junction_47939_Junction_47940 J002	T28D6.5	WBGene00012125	T28D6.5	III_+_11338029_11338038_11338312_11338415_11338960 3_Junction_47940_Junction_47942_Junction_47943 J003 5_Junction_47939_Junction_47940 J002																					20.20217275%										18.740866%
T28D6.5 III_+_11338029_11338038_11338312_11338415_11338960 3_Junction_47946_Junction_47949_Junction_47950 J001 5_Junction_47945_Junction_47946 J001	T28D6.5	WBGene00012125	T28D6.5	III_+_11338029_11338038_11338312_11338415_11338960 3_Junction_47946_Junction_47949_Junction_47950 J001 5_Junction_47945_Junction_47946 J001												3.25%											4.01858575%
T28D6.5 III_+_11338029_11338038_11338312_11338415_11338960 3_Junction_47946_Junction_47949_Junction_47950 J001 5_Junction_47945_Junction_47946 J002	T28D6.5	WBGene00012125	T28D6.5	III_+_11338029_11338038_11338312_11338415_11338960 3_Junction_47946_Junction_47949_Junction_47950 J001 5_Junction_47945_Junction_47946 J002												59.31%											32.49391425%
T28D6.5 III_+_11338029_11338038_11338312_11338415_11338960 3_Junction_47946_Junction_47949_Junction_47950 J002 5_Junction_47945_Junction_47946 J001	T28D6.5	WBGene00012125	T28D6.5	III_+_11338029_11338038_11338312_11338415_11338960 3_Junction_47946_Junction_47949_Junction_47950 J002 5_Junction_47945_Junction_47946 J001												1.75%											5.0461705%
T28D6.5 III_+_11338029_11338038_11338312_11338415_11338960 3_Junction_47946_Junction_47949_Junction_47950 J002 5_Junction_47945_Junction_47946 J002	T28D6.5	WBGene00012125	T28D6.5	III_+_11338029_11338038_11338312_11338415_11338960 3_Junction_47946_Junction_47949_Junction_47950 J002 5_Junction_47945_Junction_47946 J002												18.6933333333333%											53.3788295%
T28D6.5 III_+_11338029_11338038_11338312_11338415_11338960 3_Junction_47946_Junction_47949_Junction_47950 J003 5_Junction_47945_Junction_47946 J001	T28D6.5	WBGene00012125	T28D6.5	III_+_11338029_11338038_11338312_11338415_11338960 3_Junction_47946_Junction_47949_Junction_47950 J003 5_Junction_47945_Junction_47946 J001												1.25%											0.65274375%
T28D6.5 III_+_11338029_11338038_11338312_11338415_11338960 3_Junction_47946_Junction_47949_Junction_47950 J003 5_Junction_47945_Junction_47946 J002	T28D6.5	WBGene00012125	T28D6.5	III_+_11338029_11338038_11338312_11338415_11338960 3_Junction_47946_Junction_47949_Junction_47950 J003 5_Junction_47945_Junction_47946 J002												15.7433333333333%											4.40975625%
T28D6.5 III_+_11338029_11338038_11338312_11338415_11338960 3_Junction_47964_Junction_47966_Junction_47967 J001 5_Junction_47963_Junction_47964 J001	T28D6.5	WBGene00012125	T28D6.5	III_+_11338029_11338038_11338312_11338415_11338960 3_Junction_47964_Junction_47966_Junction_47967 J001 5_Junction_47963_Junction_47964 J001								10.0300455%							18.703745%
T28D6.5 III_+_11338029_11338038_11338312_11338415_11338960 3_Junction_47964_Junction_47966_Junction_47967 J001 5_Junction_47963_Junction_47964 J002	T28D6.5	WBGene00012125	T28D6.5	III_+_11338029_11338038_11338312_11338415_11338960 3_Junction_47964_Junction_47966_Junction_47967 J001 5_Junction_47963_Junction_47964 J002								61.0924545%							19.516255%
T28D6.5 III_+_11338029_11338038_11338312_11338415_11338960 3_Junction_47964_Junction_47966_Junction_47967 J002 5_Junction_47963_Junction_47964 J001	T28D6.5	WBGene00012125	T28D6.5	III_+_11338029_11338038_11338312_11338415_11338960 3_Junction_47964_Junction_47966_Junction_47967 J002 5_Junction_47963_Junction_47964 J001								2.9499005%							9.29633525%
T28D6.5 III_+_11338029_11338038_11338312_11338415_11338960 3_Junction_47964_Junction_47966_Junction_47967 J002 5_Junction_47963_Junction_47964 J002	T28D6.5	WBGene00012125	T28D6.5	III_+_11338029_11338038_11338312_11338415_11338960 3_Junction_47964_Junction_47966_Junction_47967 J002 5_Junction_47963_Junction_47964 J002								15.4075995%							6.82116475%
T28D6.5 III_+_11338029_11338038_11338312_11338415_11338960 3_Junction_47964_Junction_47966_Junction_47967 J003 5_Junction_47963_Junction_47964 J001	T28D6.5	WBGene00012125	T28D6.5	III_+_11338029_11338038_11338312_11338415_11338960 3_Junction_47964_Junction_47966_Junction_47967 J003 5_Junction_47963_Junction_47964 J001								1.46031875%							24.800775%
T28D6.5 III_+_11338029_11338038_11338312_11338415_11338960 3_Junction_47964_Junction_47966_Junction_47967 J003 5_Junction_47963_Junction_47964 J002	T28D6.5	WBGene00012125	T28D6.5	III_+_11338029_11338038_11338312_11338415_11338960 3_Junction_47964_Junction_47966_Junction_47967 J003 5_Junction_47963_Junction_47964 J002								9.05968125%							20.859225%
T28D6.5 III_+_11338029_11338038_11338312_11338415_11338960 3_Junction_48058_Junction_48060_Junction_48061 J001 5_Junction_48057_Junction_48058 J001	T28D6.5	WBGene00012125	T28D6.5	III_+_11338029_11338038_11338312_11338415_11338960 3_Junction_48058_Junction_48060_Junction_48061 J001 5_Junction_48057_Junction_48058 J001																															7.297725%													4.81546975%
T28D6.5 III_+_11338029_11338038_11338312_11338415_11338960 3_Junction_48058_Junction_48060_Junction_48061 J001 5_Junction_48057_Junction_48058 J002	T28D6.5	WBGene00012125	T28D6.5	III_+_11338029_11338038_11338312_11338415_11338960 3_Junction_48058_Junction_48060_Junction_48061 J001 5_Junction_48057_Junction_48058 J002																															18.347275%													20.72953025%
T28D6.5 III_+_11338029_11338038_11338312_11338415_11338960 3_Junction_48058_Junction_48060_Junction_48061 J002 5_Junction_48057_Junction_48058 J001	T28D6.5	WBGene00012125	T28D6.5	III_+_11338029_11338038_11338312_11338415_11338960 3_Junction_48058_Junction_48060_Junction_48061 J002 5_Junction_48057_Junction_48058 J001																															13.661132%													16.70345225%
T28D6.5 III_+_11338029_11338038_11338312_11338415_11338960 3_Junction_48058_Junction_48060_Junction_48061 J002 5_Junction_48057_Junction_48058 J002	T28D6.5	WBGene00012125	T28D6.5	III_+_11338029_11338038_11338312_11338415_11338960 3_Junction_48058_Junction_48060_Junction_48061 J002 5_Junction_48057_Junction_48058 J002																															33.008868%													53.29154775%
T28D6.5 III_+_11338029_11338038_11338312_11338415_11338960 3_Junction_48058_Junction_48060_Junction_48061 J003 5_Junction_48057_Junction_48058 J001	T28D6.5	WBGene00012125	T28D6.5	III_+_11338029_11338038_11338312_11338415_11338960 3_Junction_48058_Junction_48060_Junction_48061 J003 5_Junction_48057_Junction_48058 J001																															8.954134%													0.68284175%
T28D6.5 III_+_11338029_11338038_11338312_11338415_11338960 3_Junction_48058_Junction_48060_Junction_48061 J003 5_Junction_48057_Junction_48058 J002	T28D6.5	WBGene00012125	T28D6.5	III_+_11338029_11338038_11338312_11338415_11338960 3_Junction_48058_Junction_48060_Junction_48061 J003 5_Junction_48057_Junction_48058 J002																															18.740866%													3.77215825%
T28D6.5 III_+_11338029_11338038_11338312_11338415_11338960 3_Junction_48138_Junction_48140_Junction_48141 J001 5_Junction_48137_Junction_48138 J001	T28D6.5	WBGene00012125	T28D6.5	III_+_11338029_11338038_11338312_11338415_11338960 3_Junction_48138_Junction_48140_Junction_48141 J001 5_Junction_48137_Junction_48138 J001											3.4525%																											15.6748975%
T28D6.5 III_+_11338029_11338038_11338312_11338415_11338960 3_Junction_48138_Junction_48140_Junction_48141 J001 5_Junction_48137_Junction_48138 J002	T28D6.5	WBGene00012125	T28D6.5	III_+_11338029_11338038_11338312_11338415_11338960 3_Junction_48138_Junction_48140_Junction_48141 J001 5_Junction_48137_Junction_48138 J002											70.3575%																											14.3001025%
T28D6.5 III_+_11338029_11338038_11338312_11338415_11338960 3_Junction_48138_Junction_48140_Junction_48141 J002 5_Junction_48137_Junction_48138 J001	T28D6.5	WBGene00012125	T28D6.5	III_+_11338029_11338038_11338312_11338415_11338960 3_Junction_48138_Junction_48140_Junction_48141 J002 5_Junction_48137_Junction_48138 J001											1.78583333333333%																											25.31091775%
T28D6.5 III_+_11338029_11338038_11338312_11338415_11338960 3_Junction_48138_Junction_48140_Junction_48141 J002 5_Junction_48137_Junction_48138 J002	T28D6.5	WBGene00012125	T28D6.5	III_+_11338029_11338038_11338312_11338415_11338960 3_Junction_48138_Junction_48140_Junction_48141 J002 5_Junction_48137_Junction_48138 J002											17.8575%																											20.70908225%
T28D6.5 III_+_11338029_11338038_11338312_11338415_11338960 3_Junction_48138_Junction_48140_Junction_48141 J003 5_Junction_48137_Junction_48138 J001	T28D6.5	WBGene00012125	T28D6.5	III_+_11338029_11338038_11338312_11338415_11338960 3_Junction_48138_Junction_48140_Junction_48141 J003 5_Junction_48137_Junction_48138 J001											0.595416666666667%																											13.013039%
T28D6.5 III_+_11338029_11338038_11338312_11338415_11338960 3_Junction_48138_Junction_48140_Junction_48141 J003 5_Junction_48137_Junction_48138 J002	T28D6.5	WBGene00012125	T28D6.5	III_+_11338029_11338038_11338312_11338415_11338960 3_Junction_48138_Junction_48140_Junction_48141 J003 5_Junction_48137_Junction_48138 J002											5.95291666666667%																											10.994461%
T28D6.5 III_+_11338029_11338038_11338312_11338415_11338960 3_Junction_48160_Junction_48162_Junction_48164 J001 5_Junction_48161_Junction_48162 J001	T28D6.5	WBGene00012125	T28D6.5	III_+_11338029_11338038_11338312_11338415_11338960 3_Junction_48160_Junction_48162_Junction_48164 J001 5_Junction_48161_Junction_48162 J001						0%																																								4.0248045%
T28D6.5 III_+_11338029_11338038_11338312_11338415_11338960 3_Junction_48160_Junction_48162_Junction_48164 J001 5_Junction_48161_Junction_48162 J002	T28D6.5	WBGene00012125	T28D6.5	III_+_11338029_11338038_11338312_11338415_11338960 3_Junction_48160_Junction_48162_Junction_48164 J001 5_Junction_48161_Junction_48162 J002						50.105%																																								36.5101955%
T28D6.5 III_+_11338029_11338038_11338312_11338415_11338960 3_Junction_48160_Junction_48162_Junction_48164 J002 5_Junction_48161_Junction_48162 J001	T28D6.5	WBGene00012125	T28D6.5	III_+_11338029_11338038_11338312_11338415_11338960 3_Junction_48160_Junction_48162_Junction_48164 J002 5_Junction_48161_Junction_48162 J001						0%																																								4.5217915%
T28D6.5 III_+_11338029_11338038_11338312_11338415_11338960 3_Junction_48160_Junction_48162_Junction_48164 J002 5_Junction_48161_Junction_48162 J002	T28D6.5	WBGene00012125	T28D6.5	III_+_11338029_11338038_11338312_11338415_11338960 3_Junction_48160_Junction_48162_Junction_48164 J002 5_Junction_48161_Junction_48162 J002						31.49%																																								44.4082085%
T28D6.5 III_+_11338029_11338038_11338312_11338415_11338960 3_Junction_48160_Junction_48162_Junction_48164 J003 5_Junction_48161_Junction_48162 J001	T28D6.5	WBGene00012125	T28D6.5	III_+_11338029_11338038_11338312_11338415_11338960 3_Junction_48160_Junction_48162_Junction_48164 J003 5_Junction_48161_Junction_48162 J001						0%																																								1.030662%
T28D6.5 III_+_11338029_11338038_11338312_11338415_11338960 3_Junction_48160_Junction_48162_Junction_48164 J003 5_Junction_48161_Junction_48162 J002	T28D6.5	WBGene00012125	T28D6.5	III_+_11338029_11338038_11338312_11338415_11338960 3_Junction_48160_Junction_48162_Junction_48164 J003 5_Junction_48161_Junction_48162 J002						18.395%																																								9.501838%
T28D6.5 III_+_11338029_11338038_11338312_11338415_11338960 3_Junction_48337_Junction_48339_Junction_48340 J001 5_Junction_48336_Junction_48337 J001	T28D6.5	WBGene00012125	T28D6.5	III_+_11338029_11338038_11338312_11338415_11338960 3_Junction_48337_Junction_48339_Junction_48340 J001 5_Junction_48336_Junction_48337 J001																		11.22235075%																				15.6748975%
T28D6.5 III_+_11338029_11338038_11338312_11338415_11338960 3_Junction_48337_Junction_48339_Junction_48340 J001 5_Junction_48336_Junction_48337 J002	T28D6.5	WBGene00012125	T28D6.5	III_+_11338029_11338038_11338312_11338415_11338960 3_Junction_48337_Junction_48339_Junction_48340 J001 5_Junction_48336_Junction_48337 J002																		41.60264925%																				14.3001025%
T28D6.5 III_+_11338029_11338038_11338312_11338415_11338960 3_Junction_48337_Junction_48339_Junction_48340 J002 5_Junction_48336_Junction_48337 J001	T28D6.5	WBGene00012125	T28D6.5	III_+_11338029_11338038_11338312_11338415_11338960 3_Junction_48337_Junction_48339_Junction_48340 J002 5_Junction_48336_Junction_48337 J001																		5.269998%																				25.31091775%
T28D6.5 III_+_11338029_11338038_11338312_11338415_11338960 3_Junction_48337_Junction_48339_Junction_48340 J002 5_Junction_48336_Junction_48337 J002	T28D6.5	WBGene00012125	T28D6.5	III_+_11338029_11338038_11338312_11338415_11338960 3_Junction_48337_Junction_48339_Junction_48340 J002 5_Junction_48336_Junction_48337 J002																		22.310002%																				20.70908225%
T28D6.5 III_+_11338029_11338038_11338312_11338415_11338960 3_Junction_48337_Junction_48339_Junction_48340 J003 5_Junction_48336_Junction_48337 J001	T28D6.5	WBGene00012125	T28D6.5	III_+_11338029_11338038_11338312_11338415_11338960 3_Junction_48337_Junction_48339_Junction_48340 J003 5_Junction_48336_Junction_48337 J001																		4.7630985%																				13.013039%
T28D6.5 III_+_11338029_11338038_11338312_11338415_11338960 3_Junction_48337_Junction_48339_Junction_48340 J003 5_Junction_48336_Junction_48337 J002	T28D6.5	WBGene00012125	T28D6.5	III_+_11338029_11338038_11338312_11338415_11338960 3_Junction_48337_Junction_48339_Junction_48340 J003 5_Junction_48336_Junction_48337 J002																		14.8344015%																				10.994461%
T28D6.5 III_+_11338029_11338038_11338312_11338415_11338960 3_Junction_48359_Junction_48361_Junction_48363 J001 5_Junction_48360_Junction_48361 J001	T28D6.5	WBGene00012125	T28D6.5	III_+_11338029_11338038_11338312_11338415_11338960 3_Junction_48359_Junction_48361_Junction_48363 J001 5_Junction_48360_Junction_48361 J001											0%													2.43066225%
T28D6.5 III_+_11338029_11338038_11338312_11338415_11338960 3_Junction_48359_Junction_48361_Junction_48363 J001 5_Junction_48360_Junction_48361 J002	T28D6.5	WBGene00012125	T28D6.5	III_+_11338029_11338038_11338312_11338415_11338960 3_Junction_48359_Junction_48361_Junction_48363 J001 5_Junction_48360_Junction_48361 J002											60.715%													46.26433775%
T28D6.5 III_+_11338029_11338038_11338312_11338415_11338960 3_Junction_48359_Junction_48361_Junction_48363 J002 5_Junction_48360_Junction_48361 J001	T28D6.5	WBGene00012125	T28D6.5	III_+_11338029_11338038_11338312_11338415_11338960 3_Junction_48359_Junction_48361_Junction_48363 J002 5_Junction_48360_Junction_48361 J001											0%													2.17768925%
T28D6.5 III_+_11338029_11338038_11338312_11338415_11338960 3_Junction_48359_Junction_48361_Junction_48363 J002 5_Junction_48360_Junction_48361 J002	T28D6.5	WBGene00012125	T28D6.5	III_+_11338029_11338038_11338312_11338415_11338960 3_Junction_48359_Junction_48361_Junction_48363 J002 5_Junction_48360_Junction_48361 J002											29.465%													39.25231075%
T28D6.5 III_+_11338029_11338038_11338312_11338415_11338960 3_Junction_48359_Junction_48361_Junction_48363 J003 5_Junction_48360_Junction_48361 J001	T28D6.5	WBGene00012125	T28D6.5	III_+_11338029_11338038_11338312_11338415_11338960 3_Junction_48359_Junction_48361_Junction_48363 J003 5_Junction_48360_Junction_48361 J001											0%													0.568877%
T28D6.5 III_+_11338029_11338038_11338312_11338415_11338960 3_Junction_48359_Junction_48361_Junction_48363 J003 5_Junction_48360_Junction_48361 J002	T28D6.5	WBGene00012125	T28D6.5	III_+_11338029_11338038_11338312_11338415_11338960 3_Junction_48359_Junction_48361_Junction_48363 J003 5_Junction_48360_Junction_48361 J002											9.8225%													9.298623%
T28D6.5 III_+_11338029_11338038_11338312_11338415_11338960 3_Junction_48404_Junction_48406_Junction_48408 J001 5_Junction_48405_Junction_48406 J001	T28D6.5	WBGene00012125	T28D6.5	III_+_11338029_11338038_11338312_11338415_11338960 3_Junction_48404_Junction_48406_Junction_48408 J001 5_Junction_48405_Junction_48406 J001																			0%																											4.0248045%
T28D6.5 III_+_11338029_11338038_11338312_11338415_11338960 3_Junction_48404_Junction_48406_Junction_48408 J001 5_Junction_48405_Junction_48406 J002	T28D6.5	WBGene00012125	T28D6.5	III_+_11338029_11338038_11338312_11338415_11338960 3_Junction_48404_Junction_48406_Junction_48408 J001 5_Junction_48405_Junction_48406 J002																			40.545%																											36.5101955%
T28D6.5 III_+_11338029_11338038_11338312_11338415_11338960 3_Junction_48404_Junction_48406_Junction_48408 J002 5_Junction_48405_Junction_48406 J001	T28D6.5	WBGene00012125	T28D6.5	III_+_11338029_11338038_11338312_11338415_11338960 3_Junction_48404_Junction_48406_Junction_48408 J002 5_Junction_48405_Junction_48406 J001																			0%																											4.5217915%
T28D6.5 III_+_11338029_11338038_11338312_11338415_11338960 3_Junction_48404_Junction_48406_Junction_48408 J002 5_Junction_48405_Junction_48406 J002	T28D6.5	WBGene00012125	T28D6.5	III_+_11338029_11338038_11338312_11338415_11338960 3_Junction_48404_Junction_48406_Junction_48408 J002 5_Junction_48405_Junction_48406 J002																			45.3525%																											44.4082085%
T28D6.5 III_+_11338029_11338038_11338312_11338415_11338960 3_Junction_48404_Junction_48406_Junction_48408 J003 5_Junction_48405_Junction_48406 J001	T28D6.5	WBGene00012125	T28D6.5	III_+_11338029_11338038_11338312_11338415_11338960 3_Junction_48404_Junction_48406_Junction_48408 J003 5_Junction_48405_Junction_48406 J001																			0%																											1.030662%
T28D6.5 III_+_11338029_11338038_11338312_11338415_11338960 3_Junction_48404_Junction_48406_Junction_48408 J003 5_Junction_48405_Junction_48406 J002	T28D6.5	WBGene00012125	T28D6.5	III_+_11338029_11338038_11338312_11338415_11338960 3_Junction_48404_Junction_48406_Junction_48408 J003 5_Junction_48405_Junction_48406 J002																			14.1025%																											9.501838%
T28D6.5 III_+_11338029_11338038_11338312_11338415_11338960 3_Junction_48417_Junction_48419_Junction_48420 J001 5_Junction_48416_Junction_48417 J001	T28D6.5	WBGene00012125	T28D6.5	III_+_11338029_11338038_11338312_11338415_11338960 3_Junction_48417_Junction_48419_Junction_48420 J001 5_Junction_48416_Junction_48417 J001																										5.72769675%														9.8812%
T28D6.5 III_+_11338029_11338038_11338312_11338415_11338960 3_Junction_48417_Junction_48419_Junction_48420 J001 5_Junction_48416_Junction_48417 J002	T28D6.5	WBGene00012125	T28D6.5	III_+_11338029_11338038_11338312_11338415_11338960 3_Junction_48417_Junction_48419_Junction_48420 J001 5_Junction_48416_Junction_48417 J002																										19.03730325%														21.2721333333333%
T28D6.5 III_+_11338029_11338038_11338312_11338415_11338960 3_Junction_48417_Junction_48419_Junction_48420 J002 5_Junction_48416_Junction_48417 J001	T28D6.5	WBGene00012125	T28D6.5	III_+_11338029_11338038_11338312_11338415_11338960 3_Junction_48417_Junction_48419_Junction_48420 J002 5_Junction_48416_Junction_48417 J001																										20.4687845%														25.2304666666667%
T28D6.5 III_+_11338029_11338038_11338312_11338415_11338960 3_Junction_48417_Junction_48419_Junction_48420 J002 5_Junction_48416_Junction_48417 J002	T28D6.5	WBGene00012125	T28D6.5	III_+_11338029_11338038_11338312_11338415_11338960 3_Junction_48417_Junction_48419_Junction_48420 J002 5_Junction_48416_Junction_48417 J002																										27.8237155%														32.5062%
T28D6.5 III_+_11338029_11338038_11338312_11338415_11338960 3_Junction_48417_Junction_48419_Junction_48420 J003 5_Junction_48416_Junction_48417 J001	T28D6.5	WBGene00012125	T28D6.5	III_+_11338029_11338038_11338312_11338415_11338960 3_Junction_48417_Junction_48419_Junction_48420 J003 5_Junction_48416_Junction_48417 J001																										12.6925465%														5.555%
T28D6.5 III_+_11338029_11338038_11338312_11338415_11338960 3_Junction_48417_Junction_48419_Junction_48420 J003 5_Junction_48416_Junction_48417 J002	T28D6.5	WBGene00012125	T28D6.5	III_+_11338029_11338038_11338312_11338415_11338960 3_Junction_48417_Junction_48419_Junction_48420 J003 5_Junction_48416_Junction_48417 J002																										14.2474535%														5.555%
T28D6.5 III_+_11338029_11338038_11338312_11338415_11338960 3_Junction_48419_Junction_48421_Junction_48423 J001 5_Junction_48420_Junction_48421 J001	T28D6.5	WBGene00012125	T28D6.5	III_+_11338029_11338038_11338312_11338415_11338960 3_Junction_48419_Junction_48421_Junction_48423 J001 5_Junction_48420_Junction_48421 J001																		0%						2.43066225%
T28D6.5 III_+_11338029_11338038_11338312_11338415_11338960 3_Junction_48419_Junction_48421_Junction_48423 J001 5_Junction_48420_Junction_48421 J002	T28D6.5	WBGene00012125	T28D6.5	III_+_11338029_11338038_11338312_11338415_11338960 3_Junction_48419_Junction_48421_Junction_48423 J001 5_Junction_48420_Junction_48421 J002																		52.825%						46.26433775%
T28D6.5 III_+_11338029_11338038_11338312_11338415_11338960 3_Junction_48419_Junction_48421_Junction_48423 J002 5_Junction_48420_Junction_48421 J001	T28D6.5	WBGene00012125	T28D6.5	III_+_11338029_11338038_11338312_11338415_11338960 3_Junction_48419_Junction_48421_Junction_48423 J002 5_Junction_48420_Junction_48421 J001																		0%						2.17768925%
T28D6.5 III_+_11338029_11338038_11338312_11338415_11338960 3_Junction_48419_Junction_48421_Junction_48423 J002 5_Junction_48420_Junction_48421 J002	T28D6.5	WBGene00012125	T28D6.5	III_+_11338029_11338038_11338312_11338415_11338960 3_Junction_48419_Junction_48421_Junction_48423 J002 5_Junction_48420_Junction_48421 J002																		27.58%						39.25231075%
T28D6.5 III_+_11338029_11338038_11338312_11338415_11338960 3_Junction_48419_Junction_48421_Junction_48423 J003 5_Junction_48420_Junction_48421 J001	T28D6.5	WBGene00012125	T28D6.5	III_+_11338029_11338038_11338312_11338415_11338960 3_Junction_48419_Junction_48421_Junction_48423 J003 5_Junction_48420_Junction_48421 J001																		0%						0.568877%
T28D6.5 III_+_11338029_11338038_11338312_11338415_11338960 3_Junction_48419_Junction_48421_Junction_48423 J003 5_Junction_48420_Junction_48421 J002	T28D6.5	WBGene00012125	T28D6.5	III_+_11338029_11338038_11338312_11338415_11338960 3_Junction_48419_Junction_48421_Junction_48423 J003 5_Junction_48420_Junction_48421 J002																		19.5975%						9.298623%
T28D6.5 III_+_11338029_11338038_11338312_11338415_11338960 3_Junction_48488_Junction_48490_Junction_48492 J001 5_Junction_48487_Junction_48488 J001	T28D6.5	WBGene00012125	T28D6.5	III_+_11338029_11338038_11338312_11338415_11338960 3_Junction_48488_Junction_48490_Junction_48492 J001 5_Junction_48487_Junction_48488 J001										12.26278625%					18.703745%
T28D6.5 III_+_11338029_11338038_11338312_11338415_11338960 3_Junction_48488_Junction_48490_Junction_48492 J001 5_Junction_48487_Junction_48488 J002	T28D6.5	WBGene00012125	T28D6.5	III_+_11338029_11338038_11338312_11338415_11338960 3_Junction_48488_Junction_48490_Junction_48492 J001 5_Junction_48487_Junction_48488 J002										48.70971375%					19.516255%
T28D6.5 III_+_11338029_11338038_11338312_11338415_11338960 3_Junction_48488_Junction_48490_Junction_48492 J002 5_Junction_48487_Junction_48488 J001	T28D6.5	WBGene00012125	T28D6.5	III_+_11338029_11338038_11338312_11338415_11338960 3_Junction_48488_Junction_48490_Junction_48492 J002 5_Junction_48487_Junction_48488 J001										3.859649%					9.29633525%
T28D6.5 III_+_11338029_11338038_11338312_11338415_11338960 3_Junction_48488_Junction_48490_Junction_48492 J002 5_Junction_48487_Junction_48488 J002	T28D6.5	WBGene00012125	T28D6.5	III_+_11338029_11338038_11338312_11338415_11338960 3_Junction_48488_Junction_48490_Junction_48492 J002 5_Junction_48487_Junction_48488 J002										15.970351%					6.82116475%
T28D6.5 III_+_11338029_11338038_11338312_11338415_11338960 3_Junction_48488_Junction_48490_Junction_48492 J003 5_Junction_48487_Junction_48488 J001	T28D6.5	WBGene00012125	T28D6.5	III_+_11338029_11338038_11338312_11338415_11338960 3_Junction_48488_Junction_48490_Junction_48492 J003 5_Junction_48487_Junction_48488 J001										3.50776475%					24.800775%
T28D6.5 III_+_11338029_11338038_11338312_11338415_11338960 3_Junction_48488_Junction_48490_Junction_48492 J003 5_Junction_48487_Junction_48488 J002	T28D6.5	WBGene00012125	T28D6.5	III_+_11338029_11338038_11338312_11338415_11338960 3_Junction_48488_Junction_48490_Junction_48492 J003 5_Junction_48487_Junction_48488 J002										15.68973525%					20.859225%
T28D6.5 III_+_11338029_11338038_11338312_11338415_11338960 3_Junction_48610_Junction_48612_Junction_48613 J001 5_Junction_48609_Junction_48610 J001	T28D6.5	WBGene00012125	T28D6.5	III_+_11338029_11338038_11338312_11338415_11338960 3_Junction_48610_Junction_48612_Junction_48613 J001 5_Junction_48609_Junction_48610 J001																														18.262224%	7.297725%
T28D6.5 III_+_11338029_11338038_11338312_11338415_11338960 3_Junction_48610_Junction_48612_Junction_48613 J001 5_Junction_48609_Junction_48610 J002	T28D6.5	WBGene00012125	T28D6.5	III_+_11338029_11338038_11338312_11338415_11338960 3_Junction_48610_Junction_48612_Junction_48613 J001 5_Junction_48609_Junction_48610 J002																														21.657776%	18.347275%
T28D6.5 III_+_11338029_11338038_11338312_11338415_11338960 3_Junction_48610_Junction_48612_Junction_48613 J002 5_Junction_48609_Junction_48610 J001	T28D6.5	WBGene00012125	T28D6.5	III_+_11338029_11338038_11338312_11338415_11338960 3_Junction_48610_Junction_48612_Junction_48613 J002 5_Junction_48609_Junction_48610 J001																														1.99214466666667%	13.661132%
T28D6.5 III_+_11338029_11338038_11338312_11338415_11338960 3_Junction_48610_Junction_48612_Junction_48613 J002 5_Junction_48609_Junction_48610 J002	T28D6.5	WBGene00012125	T28D6.5	III_+_11338029_11338038_11338312_11338415_11338960 3_Junction_48610_Junction_48612_Junction_48613 J002 5_Junction_48609_Junction_48610 J002																														4.83118866666667%	33.008868%
T28D6.5 III_+_11338029_11338038_11338312_11338415_11338960 3_Junction_48610_Junction_48612_Junction_48613 J003 5_Junction_48609_Junction_48610 J001	T28D6.5	WBGene00012125	T28D6.5	III_+_11338029_11338038_11338312_11338415_11338960 3_Junction_48610_Junction_48612_Junction_48613 J003 5_Junction_48609_Junction_48610 J001																														21.2248906666667%	8.954134%
T28D6.5 III_+_11338029_11338038_11338312_11338415_11338960 3_Junction_48610_Junction_48612_Junction_48613 J003 5_Junction_48609_Junction_48610 J002	T28D6.5	WBGene00012125	T28D6.5	III_+_11338029_11338038_11338312_11338415_11338960 3_Junction_48610_Junction_48612_Junction_48613 J003 5_Junction_48609_Junction_48610 J002																														32.0284426666667%	18.740866%
T28D6.5 III_+_11338029_11338038_11338312_11338415_11338960 3_Junction_48676_Junction_48678_Junction_48679 J001 5_Junction_48675_Junction_48676 J001	T28D6.5	WBGene00012125	T28D6.5	III_+_11338029_11338038_11338312_11338415_11338960 3_Junction_48676_Junction_48678_Junction_48679 J001 5_Junction_48675_Junction_48676 J001																11.5448673333333%																						15.6748975%
T28D6.5 III_+_11338029_11338038_11338312_11338415_11338960 3_Junction_48676_Junction_48678_Junction_48679 J001 5_Junction_48675_Junction_48676 J002	T28D6.5	WBGene00012125	T28D6.5	III_+_11338029_11338038_11338312_11338415_11338960 3_Junction_48676_Junction_48678_Junction_48679 J001 5_Junction_48675_Junction_48676 J002																50.4217993333333%																						14.3001025%
T28D6.5 III_+_11338029_11338038_11338312_11338415_11338960 3_Junction_48676_Junction_48678_Junction_48679 J002 5_Junction_48675_Junction_48676 J001	T28D6.5	WBGene00012125	T28D6.5	III_+_11338029_11338038_11338312_11338415_11338960 3_Junction_48676_Junction_48678_Junction_48679 J002 5_Junction_48675_Junction_48676 J001																3.16044733333333%																						25.31091775%
T28D6.5 III_+_11338029_11338038_11338312_11338415_11338960 3_Junction_48676_Junction_48678_Junction_48679 J002 5_Junction_48675_Junction_48676 J002	T28D6.5	WBGene00012125	T28D6.5	III_+_11338029_11338038_11338312_11338415_11338960 3_Junction_48676_Junction_48678_Junction_48679 J002 5_Junction_48675_Junction_48676 J002																16.4362193333333%																						20.70908225%
T28D6.5 III_+_11338029_11338038_11338312_11338415_11338960 3_Junction_48676_Junction_48678_Junction_48679 J003 5_Junction_48675_Junction_48676 J001	T28D6.5	WBGene00012125	T28D6.5	III_+_11338029_11338038_11338312_11338415_11338960 3_Junction_48676_Junction_48678_Junction_48679 J003 5_Junction_48675_Junction_48676 J001																3.37468533333333%																						13.013039%
T28D6.5 III_+_11338029_11338038_11338312_11338415_11338960 3_Junction_48676_Junction_48678_Junction_48679 J003 5_Junction_48675_Junction_48676 J002	T28D6.5	WBGene00012125	T28D6.5	III_+_11338029_11338038_11338312_11338415_11338960 3_Junction_48676_Junction_48678_Junction_48679 J003 5_Junction_48675_Junction_48676 J002																15.0619813333333%																						10.994461%
T28D6.5 III_+_11338029_11338038_11338312_11338415_11338960 3_Junction_48765_Junction_48767_Junction_48768 J001 5_Junction_48764_Junction_48765 J001	T28D6.5	WBGene00012125	T28D6.5	III_+_11338029_11338038_11338312_11338415_11338960 3_Junction_48765_Junction_48767_Junction_48768 J001 5_Junction_48764_Junction_48765 J001															18.703745%			11.22235075%
T28D6.5 III_+_11338029_11338038_11338312_11338415_11338960 3_Junction_48765_Junction_48767_Junction_48768 J001 5_Junction_48764_Junction_48765 J002	T28D6.5	WBGene00012125	T28D6.5	III_+_11338029_11338038_11338312_11338415_11338960 3_Junction_48765_Junction_48767_Junction_48768 J001 5_Junction_48764_Junction_48765 J002															19.516255%			41.60264925%
T28D6.5 III_+_11338029_11338038_11338312_11338415_11338960 3_Junction_48765_Junction_48767_Junction_48768 J002 5_Junction_48764_Junction_48765 J001	T28D6.5	WBGene00012125	T28D6.5	III_+_11338029_11338038_11338312_11338415_11338960 3_Junction_48765_Junction_48767_Junction_48768 J002 5_Junction_48764_Junction_48765 J001															9.29633525%			5.269998%
T28D6.5 III_+_11338029_11338038_11338312_11338415_11338960 3_Junction_48765_Junction_48767_Junction_48768 J002 5_Junction_48764_Junction_48765 J002	T28D6.5	WBGene00012125	T28D6.5	III_+_11338029_11338038_11338312_11338415_11338960 3_Junction_48765_Junction_48767_Junction_48768 J002 5_Junction_48764_Junction_48765 J002															6.82116475%			22.310002%
T28D6.5 III_+_11338029_11338038_11338312_11338415_11338960 3_Junction_48765_Junction_48767_Junction_48768 J003 5_Junction_48764_Junction_48765 J001	T28D6.5	WBGene00012125	T28D6.5	III_+_11338029_11338038_11338312_11338415_11338960 3_Junction_48765_Junction_48767_Junction_48768 J003 5_Junction_48764_Junction_48765 J001															24.800775%			4.7630985%
T28D6.5 III_+_11338029_11338038_11338312_11338415_11338960 3_Junction_48765_Junction_48767_Junction_48768 J003 5_Junction_48764_Junction_48765 J002	T28D6.5	WBGene00012125	T28D6.5	III_+_11338029_11338038_11338312_11338415_11338960 3_Junction_48765_Junction_48767_Junction_48768 J003 5_Junction_48764_Junction_48765 J002															20.859225%			14.8344015%
T28D6.5 III_+_11338029_11338038_11338312_11338415_11338960 3_Junction_48818_Junction_48820_Junction_48822 J001 5_Junction_48819_Junction_48820 J001	T28D6.5	WBGene00012125	T28D6.5	III_+_11338029_11338038_11338312_11338415_11338960 3_Junction_48818_Junction_48820_Junction_48822 J001 5_Junction_48819_Junction_48820 J001																																												1.117899%		4.0248045%
T28D6.5 III_+_11338029_11338038_11338312_11338415_11338960 3_Junction_48818_Junction_48820_Junction_48822 J001 5_Junction_48819_Junction_48820 J002	T28D6.5	WBGene00012125	T28D6.5	III_+_11338029_11338038_11338312_11338415_11338960 3_Junction_48818_Junction_48820_Junction_48822 J001 5_Junction_48819_Junction_48820 J002																																												24.427101%		36.5101955%
T28D6.5 III_+_11338029_11338038_11338312_11338415_11338960 3_Junction_48818_Junction_48820_Junction_48822 J002 5_Junction_48819_Junction_48820 J001	T28D6.5	WBGene00012125	T28D6.5	III_+_11338029_11338038_11338312_11338415_11338960 3_Junction_48818_Junction_48820_Junction_48822 J002 5_Junction_48819_Junction_48820 J001																																												3.173102%		4.5217915%
T28D6.5 III_+_11338029_11338038_11338312_11338415_11338960 3_Junction_48818_Junction_48820_Junction_48822 J002 5_Junction_48819_Junction_48820 J002	T28D6.5	WBGene00012125	T28D6.5	III_+_11338029_11338038_11338312_11338415_11338960 3_Junction_48818_Junction_48820_Junction_48822 J002 5_Junction_48819_Junction_48820 J002																																												66.821898%		44.4082085%
T28D6.5 III_+_11338029_11338038_11338312_11338415_11338960 3_Junction_48818_Junction_48820_Junction_48822 J003 5_Junction_48819_Junction_48820 J001	T28D6.5	WBGene00012125	T28D6.5	III_+_11338029_11338038_11338312_11338415_11338960 3_Junction_48818_Junction_48820_Junction_48822 J003 5_Junction_48819_Junction_48820 J001																																												0.11890525%		1.030662%
T28D6.5 III_+_11338029_11338038_11338312_11338415_11338960 3_Junction_48818_Junction_48820_Junction_48822 J003 5_Junction_48819_Junction_48820 J002	T28D6.5	WBGene00012125	T28D6.5	III_+_11338029_11338038_11338312_11338415_11338960 3_Junction_48818_Junction_48820_Junction_48822 J003 5_Junction_48819_Junction_48820 J002																																												4.33609475%		9.501838%
T28D6.5 III_+_11338029_11338038_11338312_11338415_11338960 3_Junction_48890_Junction_48893_Junction_48894 J001 5_Junction_48889_Junction_48890 J001	T28D6.5	WBGene00012125	T28D6.5	III_+_11338029_11338038_11338312_11338415_11338960 3_Junction_48890_Junction_48893_Junction_48894 J001 5_Junction_48889_Junction_48890 J001						6.30211966666667%																	4.01858575%
T28D6.5 III_+_11338029_11338038_11338312_11338415_11338960 3_Junction_48890_Junction_48893_Junction_48894 J001 5_Junction_48889_Junction_48890 J002	T28D6.5	WBGene00012125	T28D6.5	III_+_11338029_11338038_11338312_11338415_11338960 3_Junction_48890_Junction_48893_Junction_48894 J001 5_Junction_48889_Junction_48890 J002						60.434547%																	32.49391425%
T28D6.5 III_+_11338029_11338038_11338312_11338415_11338960 3_Junction_48890_Junction_48893_Junction_48894 J002 5_Junction_48889_Junction_48890 J001	T28D6.5	WBGene00012125	T28D6.5	III_+_11338029_11338038_11338312_11338415_11338960 3_Junction_48890_Junction_48893_Junction_48894 J002 5_Junction_48889_Junction_48890 J001						3.97810266666667%																	5.0461705%
T28D6.5 III_+_11338029_11338038_11338312_11338415_11338960 3_Junction_48890_Junction_48893_Junction_48894 J002 5_Junction_48889_Junction_48890 J002	T28D6.5	WBGene00012125	T28D6.5	III_+_11338029_11338038_11338312_11338415_11338960 3_Junction_48890_Junction_48893_Junction_48894 J002 5_Junction_48889_Junction_48890 J002						17.0152306666667%																	53.3788295%
T28D6.5 III_+_11338029_11338038_11338312_11338415_11338960 3_Junction_48890_Junction_48893_Junction_48894 J003 5_Junction_48889_Junction_48890 J001	T28D6.5	WBGene00012125	T28D6.5	III_+_11338029_11338038_11338312_11338415_11338960 3_Junction_48890_Junction_48893_Junction_48894 J003 5_Junction_48889_Junction_48890 J001						2.17186566666667%																	0.65274375%
T28D6.5 III_+_11338029_11338038_11338312_11338415_11338960 3_Junction_48890_Junction_48893_Junction_48894 J003 5_Junction_48889_Junction_48890 J002	T28D6.5	WBGene00012125	T28D6.5	III_+_11338029_11338038_11338312_11338415_11338960 3_Junction_48890_Junction_48893_Junction_48894 J003 5_Junction_48889_Junction_48890 J002						10.0914676666667%																	4.40975625%
T28D6.5 III_+_11338029_11338038_11338312_11338415_11338960 3_Junction_48902_Junction_48904_Junction_48905 J001 5_Junction_48901_Junction_48902 J001	T28D6.5	WBGene00012125	T28D6.5	III_+_11338029_11338038_11338312_11338415_11338960 3_Junction_48902_Junction_48904_Junction_48905 J001 5_Junction_48901_Junction_48902 J001																													6.03922125%							15.6484%
T28D6.5 III_+_11338029_11338038_11338312_11338415_11338960 3_Junction_48902_Junction_48904_Junction_48905 J001 5_Junction_48901_Junction_48902 J002	T28D6.5	WBGene00012125	T28D6.5	III_+_11338029_11338038_11338312_11338415_11338960 3_Junction_48902_Junction_48904_Junction_48905 J001 5_Junction_48901_Junction_48902 J002																													25.34077875%							43.9316%
T28D6.5 III_+_11338029_11338038_11338312_11338415_11338960 3_Junction_48902_Junction_48904_Junction_48905 J002 5_Junction_48901_Junction_48902 J001	T28D6.5	WBGene00012125	T28D6.5	III_+_11338029_11338038_11338312_11338415_11338960 3_Junction_48902_Junction_48904_Junction_48905 J002 5_Junction_48901_Junction_48902 J001																													10.419831%							6.7712%
T28D6.5 III_+_11338029_11338038_11338312_11338415_11338960 3_Junction_48902_Junction_48904_Junction_48905 J002 5_Junction_48901_Junction_48902 J002	T28D6.5	WBGene00012125	T28D6.5	III_+_11338029_11338038_11338312_11338415_11338960 3_Junction_48902_Junction_48904_Junction_48905 J002 5_Junction_48901_Junction_48902 J002																													41.830169%							17.7538%
T28D6.5 III_+_11338029_11338038_11338312_11338415_11338960 3_Junction_48902_Junction_48904_Junction_48905 J003 5_Junction_48901_Junction_48902 J001	T28D6.5	WBGene00012125	T28D6.5	III_+_11338029_11338038_11338312_11338415_11338960 3_Junction_48902_Junction_48904_Junction_48905 J003 5_Junction_48901_Junction_48902 J001																													5.41094775%							4.2454%
T28D6.5 III_+_11338029_11338038_11338312_11338415_11338960 3_Junction_48902_Junction_48904_Junction_48905 J003 5_Junction_48901_Junction_48902 J002	T28D6.5	WBGene00012125	T28D6.5	III_+_11338029_11338038_11338312_11338415_11338960 3_Junction_48902_Junction_48904_Junction_48905 J003 5_Junction_48901_Junction_48902 J002																													10.95905225%							11.6496%
T28D6.5 III_+_11338029_11338038_11338312_11338415_11338960 3_Junction_48955_Junction_48957_Junction_48958 J001 5_Junction_48954_Junction_48955 J001	T28D6.5	WBGene00012125	T28D6.5	III_+_11338029_11338038_11338312_11338415_11338960 3_Junction_48955_Junction_48957_Junction_48958 J001 5_Junction_48954_Junction_48955 J001								10.0300455%																							7.297725%
T28D6.5 III_+_11338029_11338038_11338312_11338415_11338960 3_Junction_48955_Junction_48957_Junction_48958 J001 5_Junction_48954_Junction_48955 J002	T28D6.5	WBGene00012125	T28D6.5	III_+_11338029_11338038_11338312_11338415_11338960 3_Junction_48955_Junction_48957_Junction_48958 J001 5_Junction_48954_Junction_48955 J002								61.0924545%																							18.347275%
T28D6.5 III_+_11338029_11338038_11338312_11338415_11338960 3_Junction_48955_Junction_48957_Junction_48958 J002 5_Junction_48954_Junction_48955 J001	T28D6.5	WBGene00012125	T28D6.5	III_+_11338029_11338038_11338312_11338415_11338960 3_Junction_48955_Junction_48957_Junction_48958 J002 5_Junction_48954_Junction_48955 J001								2.9499005%																							13.661132%
T28D6.5 III_+_11338029_11338038_11338312_11338415_11338960 3_Junction_48955_Junction_48957_Junction_48958 J002 5_Junction_48954_Junction_48955 J002	T28D6.5	WBGene00012125	T28D6.5	III_+_11338029_11338038_11338312_11338415_11338960 3_Junction_48955_Junction_48957_Junction_48958 J002 5_Junction_48954_Junction_48955 J002								15.4075995%																							33.008868%
T28D6.5 III_+_11338029_11338038_11338312_11338415_11338960 3_Junction_48955_Junction_48957_Junction_48958 J003 5_Junction_48954_Junction_48955 J001	T28D6.5	WBGene00012125	T28D6.5	III_+_11338029_11338038_11338312_11338415_11338960 3_Junction_48955_Junction_48957_Junction_48958 J003 5_Junction_48954_Junction_48955 J001								1.46031875%																							8.954134%
T28D6.5 III_+_11338029_11338038_11338312_11338415_11338960 3_Junction_48955_Junction_48957_Junction_48958 J003 5_Junction_48954_Junction_48955 J002	T28D6.5	WBGene00012125	T28D6.5	III_+_11338029_11338038_11338312_11338415_11338960 3_Junction_48955_Junction_48957_Junction_48958 J003 5_Junction_48954_Junction_48955 J002								9.05968125%																							18.740866%
T28D6.5 III_+_11338029_11338038_11338312_11338415_11338960 3_Junction_49041_Junction_49044_Junction_49045 J001 5_Junction_49040_Junction_49041 J001	T28D6.5	WBGene00012125	T28D6.5	III_+_11338029_11338038_11338312_11338415_11338960 3_Junction_49041_Junction_49044_Junction_49045 J001 5_Junction_49040_Junction_49041 J001																																							6.14091375%	9.8812%
T28D6.5 III_+_11338029_11338038_11338312_11338415_11338960 3_Junction_49041_Junction_49044_Junction_49045 J001 5_Junction_49040_Junction_49041 J002	T28D6.5	WBGene00012125	T28D6.5	III_+_11338029_11338038_11338312_11338415_11338960 3_Junction_49041_Junction_49044_Junction_49045 J001 5_Junction_49040_Junction_49041 J002																																							71.67158625%	21.2721333333333%
T28D6.5 III_+_11338029_11338038_11338312_11338415_11338960 3_Junction_49041_Junction_49044_Junction_49045 J002 5_Junction_49040_Junction_49041 J001	T28D6.5	WBGene00012125	T28D6.5	III_+_11338029_11338038_11338312_11338415_11338960 3_Junction_49041_Junction_49044_Junction_49045 J002 5_Junction_49040_Junction_49041 J001																																							1.348489%	25.2304666666667%
T28D6.5 III_+_11338029_11338038_11338312_11338415_11338960 3_Junction_49041_Junction_49044_Junction_49045 J002 5_Junction_49040_Junction_49041 J002	T28D6.5	WBGene00012125	T28D6.5	III_+_11338029_11338038_11338312_11338415_11338960 3_Junction_49041_Junction_49044_Junction_49045 J002 5_Junction_49040_Junction_49041 J002																																							9.866511%	32.5062%
T28D6.5 III_+_11338029_11338038_11338312_11338415_11338960 3_Junction_49041_Junction_49044_Junction_49045 J003 5_Junction_49040_Junction_49041 J001	T28D6.5	WBGene00012125	T28D6.5	III_+_11338029_11338038_11338312_11338415_11338960 3_Junction_49041_Junction_49044_Junction_49045 J003 5_Junction_49040_Junction_49041 J001																																							0.97809725%	5.555%
T28D6.5 III_+_11338029_11338038_11338312_11338415_11338960 3_Junction_49041_Junction_49044_Junction_49045 J003 5_Junction_49040_Junction_49041 J002	T28D6.5	WBGene00012125	T28D6.5	III_+_11338029_11338038_11338312_11338415_11338960 3_Junction_49041_Junction_49044_Junction_49045 J003 5_Junction_49040_Junction_49041 J002																																							9.99440275%	5.555%
T28D6.5 III_+_11338029_11338038_11338312_11338415_11338960 3_Junction_49048_Junction_49050_Junction_49051 J001 5_Junction_49047_Junction_49048 J001	T28D6.5	WBGene00012125	T28D6.5	III_+_11338029_11338038_11338312_11338415_11338960 3_Junction_49048_Junction_49050_Junction_49051 J001 5_Junction_49047_Junction_49048 J001																					16.49468175%					5.72769675%
T28D6.5 III_+_11338029_11338038_11338312_11338415_11338960 3_Junction_49048_Junction_49050_Junction_49051 J001 5_Junction_49047_Junction_49048 J002	T28D6.5	WBGene00012125	T28D6.5	III_+_11338029_11338038_11338312_11338415_11338960 3_Junction_49048_Junction_49050_Junction_49051 J001 5_Junction_49047_Junction_49048 J002																					39.58781825%					19.03730325%
T28D6.5 III_+_11338029_11338038_11338312_11338415_11338960 3_Junction_49048_Junction_49050_Junction_49051 J002 5_Junction_49047_Junction_49048 J001	T28D6.5	WBGene00012125	T28D6.5	III_+_11338029_11338038_11338312_11338415_11338960 3_Junction_49048_Junction_49050_Junction_49051 J002 5_Junction_49047_Junction_49048 J001																					4.437491%					20.4687845%
T28D6.5 III_+_11338029_11338038_11338312_11338415_11338960 3_Junction_49048_Junction_49050_Junction_49051 J002 5_Junction_49047_Junction_49048 J002	T28D6.5	WBGene00012125	T28D6.5	III_+_11338029_11338038_11338312_11338415_11338960 3_Junction_49048_Junction_49050_Junction_49051 J002 5_Junction_49047_Junction_49048 J002																					8.972509%					27.8237155%
T28D6.5 III_+_11338029_11338038_11338312_11338415_11338960 3_Junction_49048_Junction_49050_Junction_49051 J003 5_Junction_49047_Junction_49048 J001	T28D6.5	WBGene00012125	T28D6.5	III_+_11338029_11338038_11338312_11338415_11338960 3_Junction_49048_Junction_49050_Junction_49051 J003 5_Junction_49047_Junction_49048 J001																					10.30532725%					12.6925465%
T28D6.5 III_+_11338029_11338038_11338312_11338415_11338960 3_Junction_49048_Junction_49050_Junction_49051 J003 5_Junction_49047_Junction_49048 J002	T28D6.5	WBGene00012125	T28D6.5	III_+_11338029_11338038_11338312_11338415_11338960 3_Junction_49048_Junction_49050_Junction_49051 J003 5_Junction_49047_Junction_49048 J002																					20.20217275%					14.2474535%
T28D6.5 III_+_11338029_11338038_11338312_11338415_11338960 3_Junction_49081_Junction_49083_Junction_49084 J001 5_Junction_49080_Junction_49081 J001	T28D6.5	WBGene00012125	T28D6.5	III_+_11338029_11338038_11338312_11338415_11338960 3_Junction_49081_Junction_49083_Junction_49084 J001 5_Junction_49080_Junction_49081 J001											3.4525%																				7.297725%
T28D6.5 III_+_11338029_11338038_11338312_11338415_11338960 3_Junction_49081_Junction_49083_Junction_49084 J001 5_Junction_49080_Junction_49081 J002	T28D6.5	WBGene00012125	T28D6.5	III_+_11338029_11338038_11338312_11338415_11338960 3_Junction_49081_Junction_49083_Junction_49084 J001 5_Junction_49080_Junction_49081 J002											70.3575%																				18.347275%
T28D6.5 III_+_11338029_11338038_11338312_11338415_11338960 3_Junction_49081_Junction_49083_Junction_49084 J002 5_Junction_49080_Junction_49081 J001	T28D6.5	WBGene00012125	T28D6.5	III_+_11338029_11338038_11338312_11338415_11338960 3_Junction_49081_Junction_49083_Junction_49084 J002 5_Junction_49080_Junction_49081 J001											1.78583333333333%																				13.661132%
T28D6.5 III_+_11338029_11338038_11338312_11338415_11338960 3_Junction_49081_Junction_49083_Junction_49084 J002 5_Junction_49080_Junction_49081 J002	T28D6.5	WBGene00012125	T28D6.5	III_+_11338029_11338038_11338312_11338415_11338960 3_Junction_49081_Junction_49083_Junction_49084 J002 5_Junction_49080_Junction_49081 J002											17.8575%																				33.008868%
T28D6.5 III_+_11338029_11338038_11338312_11338415_11338960 3_Junction_49081_Junction_49083_Junction_49084 J003 5_Junction_49080_Junction_49081 J001	T28D6.5	WBGene00012125	T28D6.5	III_+_11338029_11338038_11338312_11338415_11338960 3_Junction_49081_Junction_49083_Junction_49084 J003 5_Junction_49080_Junction_49081 J001											0.595416666666667%																				8.954134%
T28D6.5 III_+_11338029_11338038_11338312_11338415_11338960 3_Junction_49081_Junction_49083_Junction_49084 J003 5_Junction_49080_Junction_49081 J002	T28D6.5	WBGene00012125	T28D6.5	III_+_11338029_11338038_11338312_11338415_11338960 3_Junction_49081_Junction_49083_Junction_49084 J003 5_Junction_49080_Junction_49081 J002											5.95291666666667%																				18.740866%
T28D6.5 III_+_11338029_11338038_11338312_11338415_11338960 3_Junction_49144_Junction_49146_Junction_49147 J001 5_Junction_49143_Junction_49144 J001	T28D6.5	WBGene00012125	T28D6.5	III_+_11338029_11338038_11338312_11338415_11338960 3_Junction_49144_Junction_49146_Junction_49147 J001 5_Junction_49143_Junction_49144 J001																		11.22235075%													7.297725%
T28D6.5 III_+_11338029_11338038_11338312_11338415_11338960 3_Junction_49144_Junction_49146_Junction_49147 J001 5_Junction_49143_Junction_49144 J002	T28D6.5	WBGene00012125	T28D6.5	III_+_11338029_11338038_11338312_11338415_11338960 3_Junction_49144_Junction_49146_Junction_49147 J001 5_Junction_49143_Junction_49144 J002																		41.60264925%													18.347275%
T28D6.5 III_+_11338029_11338038_11338312_11338415_11338960 3_Junction_49144_Junction_49146_Junction_49147 J002 5_Junction_49143_Junction_49144 J001	T28D6.5	WBGene00012125	T28D6.5	III_+_11338029_11338038_11338312_11338415_11338960 3_Junction_49144_Junction_49146_Junction_49147 J002 5_Junction_49143_Junction_49144 J001																		5.269998%													13.661132%
T28D6.5 III_+_11338029_11338038_11338312_11338415_11338960 3_Junction_49144_Junction_49146_Junction_49147 J002 5_Junction_49143_Junction_49144 J002	T28D6.5	WBGene00012125	T28D6.5	III_+_11338029_11338038_11338312_11338415_11338960 3_Junction_49144_Junction_49146_Junction_49147 J002 5_Junction_49143_Junction_49144 J002																		22.310002%													33.008868%
T28D6.5 III_+_11338029_11338038_11338312_11338415_11338960 3_Junction_49144_Junction_49146_Junction_49147 J003 5_Junction_49143_Junction_49144 J001	T28D6.5	WBGene00012125	T28D6.5	III_+_11338029_11338038_11338312_11338415_11338960 3_Junction_49144_Junction_49146_Junction_49147 J003 5_Junction_49143_Junction_49144 J001																		4.7630985%													8.954134%
T28D6.5 III_+_11338029_11338038_11338312_11338415_11338960 3_Junction_49144_Junction_49146_Junction_49147 J003 5_Junction_49143_Junction_49144 J002	T28D6.5	WBGene00012125	T28D6.5	III_+_11338029_11338038_11338312_11338415_11338960 3_Junction_49144_Junction_49146_Junction_49147 J003 5_Junction_49143_Junction_49144 J002																		14.8344015%													18.740866%
T28D6.5 III_+_11338029_11338038_11338312_11338415_11338960 3_Junction_49269_Junction_49271_Junction_49272 J001 5_Junction_49268_Junction_49269 J001	T28D6.5	WBGene00012125	T28D6.5	III_+_11338029_11338038_11338312_11338415_11338960 3_Junction_49269_Junction_49271_Junction_49272 J001 5_Junction_49268_Junction_49269 J001															18.703745%	11.5448673333333%
T28D6.5 III_+_11338029_11338038_11338312_11338415_11338960 3_Junction_49269_Junction_49271_Junction_49272 J001 5_Junction_49268_Junction_49269 J002	T28D6.5	WBGene00012125	T28D6.5	III_+_11338029_11338038_11338312_11338415_11338960 3_Junction_49269_Junction_49271_Junction_49272 J001 5_Junction_49268_Junction_49269 J002															19.516255%	50.4217993333333%
T28D6.5 III_+_11338029_11338038_11338312_11338415_11338960 3_Junction_49269_Junction_49271_Junction_49272 J002 5_Junction_49268_Junction_49269 J001	T28D6.5	WBGene00012125	T28D6.5	III_+_11338029_11338038_11338312_11338415_11338960 3_Junction_49269_Junction_49271_Junction_49272 J002 5_Junction_49268_Junction_49269 J001															9.29633525%	3.16044733333333%
T28D6.5 III_+_11338029_11338038_11338312_11338415_11338960 3_Junction_49269_Junction_49271_Junction_49272 J002 5_Junction_49268_Junction_49269 J002	T28D6.5	WBGene00012125	T28D6.5	III_+_11338029_11338038_11338312_11338415_11338960 3_Junction_49269_Junction_49271_Junction_49272 J002 5_Junction_49268_Junction_49269 J002															6.82116475%	16.4362193333333%
T28D6.5 III_+_11338029_11338038_11338312_11338415_11338960 3_Junction_49269_Junction_49271_Junction_49272 J003 5_Junction_49268_Junction_49269 J001	T28D6.5	WBGene00012125	T28D6.5	III_+_11338029_11338038_11338312_11338415_11338960 3_Junction_49269_Junction_49271_Junction_49272 J003 5_Junction_49268_Junction_49269 J001															24.800775%	3.37468533333333%
T28D6.5 III_+_11338029_11338038_11338312_11338415_11338960 3_Junction_49269_Junction_49271_Junction_49272 J003 5_Junction_49268_Junction_49269 J002	T28D6.5	WBGene00012125	T28D6.5	III_+_11338029_11338038_11338312_11338415_11338960 3_Junction_49269_Junction_49271_Junction_49272 J003 5_Junction_49268_Junction_49269 J002															20.859225%	15.0619813333333%
T28D6.5 III_+_11338029_11338038_11338312_11338415_11338960 3_Junction_49269_Junction_49272_Junction_49273 J001 5_Junction_49268_Junction_49269 J001	T28D6.5	WBGene00012125	T28D6.5	III_+_11338029_11338038_11338312_11338415_11338960 3_Junction_49269_Junction_49272_Junction_49273 J001 5_Junction_49268_Junction_49269 J001																			5.8490625%				4.01858575%
T28D6.5 III_+_11338029_11338038_11338312_11338415_11338960 3_Junction_49269_Junction_49272_Junction_49273 J001 5_Junction_49268_Junction_49269 J002	T28D6.5	WBGene00012125	T28D6.5	III_+_11338029_11338038_11338312_11338415_11338960 3_Junction_49269_Junction_49272_Junction_49273 J001 5_Junction_49268_Junction_49269 J002																			59.6959375%				32.49391425%
T28D6.5 III_+_11338029_11338038_11338312_11338415_11338960 3_Junction_49269_Junction_49272_Junction_49273 J002 5_Junction_49268_Junction_49269 J001	T28D6.5	WBGene00012125	T28D6.5	III_+_11338029_11338038_11338312_11338415_11338960 3_Junction_49269_Junction_49272_Junction_49273 J002 5_Junction_49268_Junction_49269 J001																			4.8875%				5.0461705%
T28D6.5 III_+_11338029_11338038_11338312_11338415_11338960 3_Junction_49269_Junction_49272_Junction_49273 J002 5_Junction_49268_Junction_49269 J002	T28D6.5	WBGene00012125	T28D6.5	III_+_11338029_11338038_11338312_11338415_11338960 3_Junction_49269_Junction_49272_Junction_49273 J002 5_Junction_49268_Junction_49269 J002																			15.465%				53.3788295%
T28D6.5 III_+_11338029_11338038_11338312_11338415_11338960 3_Junction_49269_Junction_49272_Junction_49273 J003 5_Junction_49268_Junction_49269 J001	T28D6.5	WBGene00012125	T28D6.5	III_+_11338029_11338038_11338312_11338415_11338960 3_Junction_49269_Junction_49272_Junction_49273 J003 5_Junction_49268_Junction_49269 J001																			4.8875%				0.65274375%
T28D6.5 III_+_11338029_11338038_11338312_11338415_11338960 3_Junction_49269_Junction_49272_Junction_49273 J003 5_Junction_49268_Junction_49269 J002	T28D6.5	WBGene00012125	T28D6.5	III_+_11338029_11338038_11338312_11338415_11338960 3_Junction_49269_Junction_49272_Junction_49273 J003 5_Junction_49268_Junction_49269 J002																			9.215%				4.40975625%
T28D6.5 III_+_11338029_11338038_11338312_11338415_11338960 3_Junction_49445_Junction_49447_Junction_49449 J001 5_Junction_49444_Junction_49445 J001	T28D6.5	WBGene00012125	T28D6.5	III_+_11338029_11338038_11338312_11338415_11338960 3_Junction_49445_Junction_49447_Junction_49449 J001 5_Junction_49444_Junction_49445 J001										12.26278625%																					7.297725%
T28D6.5 III_+_11338029_11338038_11338312_11338415_11338960 3_Junction_49445_Junction_49447_Junction_49449 J001 5_Junction_49444_Junction_49445 J002	T28D6.5	WBGene00012125	T28D6.5	III_+_11338029_11338038_11338312_11338415_11338960 3_Junction_49445_Junction_49447_Junction_49449 J001 5_Junction_49444_Junction_49445 J002										48.70971375%																					18.347275%
T28D6.5 III_+_11338029_11338038_11338312_11338415_11338960 3_Junction_49445_Junction_49447_Junction_49449 J002 5_Junction_49444_Junction_49445 J001	T28D6.5	WBGene00012125	T28D6.5	III_+_11338029_11338038_11338312_11338415_11338960 3_Junction_49445_Junction_49447_Junction_49449 J002 5_Junction_49444_Junction_49445 J001										3.859649%																					13.661132%
T28D6.5 III_+_11338029_11338038_11338312_11338415_11338960 3_Junction_49445_Junction_49447_Junction_49449 J002 5_Junction_49444_Junction_49445 J002	T28D6.5	WBGene00012125	T28D6.5	III_+_11338029_11338038_11338312_11338415_11338960 3_Junction_49445_Junction_49447_Junction_49449 J002 5_Junction_49444_Junction_49445 J002										15.970351%																					33.008868%
T28D6.5 III_+_11338029_11338038_11338312_11338415_11338960 3_Junction_49445_Junction_49447_Junction_49449 J003 5_Junction_49444_Junction_49445 J001	T28D6.5	WBGene00012125	T28D6.5	III_+_11338029_11338038_11338312_11338415_11338960 3_Junction_49445_Junction_49447_Junction_49449 J003 5_Junction_49444_Junction_49445 J001										3.50776475%																					8.954134%
T28D6.5 III_+_11338029_11338038_11338312_11338415_11338960 3_Junction_49445_Junction_49447_Junction_49449 J003 5_Junction_49444_Junction_49445 J002	T28D6.5	WBGene00012125	T28D6.5	III_+_11338029_11338038_11338312_11338415_11338960 3_Junction_49445_Junction_49447_Junction_49449 J003 5_Junction_49444_Junction_49445 J002										15.68973525%																					18.740866%
T28D6.5 III_+_11338029_11338038_11338312_11338415_11338960 3_Junction_49459_Junction_49462_Junction_49463 J001 5_Junction_49458_Junction_49459 J001	T28D6.5	WBGene00012125	T28D6.5	III_+_11338029_11338038_11338312_11338415_11338960 3_Junction_49459_Junction_49462_Junction_49463 J001 5_Junction_49458_Junction_49459 J001																							4.01858575%																	9.8812%
T28D6.5 III_+_11338029_11338038_11338312_11338415_11338960 3_Junction_49459_Junction_49462_Junction_49463 J001 5_Junction_49458_Junction_49459 J002	T28D6.5	WBGene00012125	T28D6.5	III_+_11338029_11338038_11338312_11338415_11338960 3_Junction_49459_Junction_49462_Junction_49463 J001 5_Junction_49458_Junction_49459 J002																							32.49391425%																	21.2721333333333%
T28D6.5 III_+_11338029_11338038_11338312_11338415_11338960 3_Junction_49459_Junction_49462_Junction_49463 J002 5_Junction_49458_Junction_49459 J001	T28D6.5	WBGene00012125	T28D6.5	III_+_11338029_11338038_11338312_11338415_11338960 3_Junction_49459_Junction_49462_Junction_49463 J002 5_Junction_49458_Junction_49459 J001																							5.0461705%																	25.2304666666667%
T28D6.5 III_+_11338029_11338038_11338312_11338415_11338960 3_Junction_49459_Junction_49462_Junction_49463 J002 5_Junction_49458_Junction_49459 J002	T28D6.5	WBGene00012125	T28D6.5	III_+_11338029_11338038_11338312_11338415_11338960 3_Junction_49459_Junction_49462_Junction_49463 J002 5_Junction_49458_Junction_49459 J002																							53.3788295%																	32.5062%
T28D6.5 III_+_11338029_11338038_11338312_11338415_11338960 3_Junction_49459_Junction_49462_Junction_49463 J003 5_Junction_49458_Junction_49459 J001	T28D6.5	WBGene00012125	T28D6.5	III_+_11338029_11338038_11338312_11338415_11338960 3_Junction_49459_Junction_49462_Junction_49463 J003 5_Junction_49458_Junction_49459 J001																							0.65274375%																	5.555%
T28D6.5 III_+_11338029_11338038_11338312_11338415_11338960 3_Junction_49459_Junction_49462_Junction_49463 J003 5_Junction_49458_Junction_49459 J002	T28D6.5	WBGene00012125	T28D6.5	III_+_11338029_11338038_11338312_11338415_11338960 3_Junction_49459_Junction_49462_Junction_49463 J003 5_Junction_49458_Junction_49459 J002																							4.40975625%																	5.555%
T28D6.5 III_+_11338029_11338038_11338312_11338415_11338960 3_Junction_49538_Junction_49540_Junction_49542 J001 5_Junction_49539_Junction_49540 J001	T28D6.5	WBGene00012125	T28D6.5	III_+_11338029_11338038_11338312_11338415_11338960 3_Junction_49538_Junction_49540_Junction_49542 J001 5_Junction_49539_Junction_49540 J001																0%								2.43066225%
T28D6.5 III_+_11338029_11338038_11338312_11338415_11338960 3_Junction_49538_Junction_49540_Junction_49542 J001 5_Junction_49539_Junction_49540 J002	T28D6.5	WBGene00012125	T28D6.5	III_+_11338029_11338038_11338312_11338415_11338960 3_Junction_49538_Junction_49540_Junction_49542 J001 5_Junction_49539_Junction_49540 J002																59.615%								46.26433775%
T28D6.5 III_+_11338029_11338038_11338312_11338415_11338960 3_Junction_49538_Junction_49540_Junction_49542 J002 5_Junction_49539_Junction_49540 J001	T28D6.5	WBGene00012125	T28D6.5	III_+_11338029_11338038_11338312_11338415_11338960 3_Junction_49538_Junction_49540_Junction_49542 J002 5_Junction_49539_Junction_49540 J001																0%								2.17768925%
T28D6.5 III_+_11338029_11338038_11338312_11338415_11338960 3_Junction_49538_Junction_49540_Junction_49542 J002 5_Junction_49539_Junction_49540 J002	T28D6.5	WBGene00012125	T28D6.5	III_+_11338029_11338038_11338312_11338415_11338960 3_Junction_49538_Junction_49540_Junction_49542 J002 5_Junction_49539_Junction_49540 J002																29.395%								39.25231075%
T28D6.5 III_+_11338029_11338038_11338312_11338415_11338960 3_Junction_49538_Junction_49540_Junction_49542 J003 5_Junction_49539_Junction_49540 J001	T28D6.5	WBGene00012125	T28D6.5	III_+_11338029_11338038_11338312_11338415_11338960 3_Junction_49538_Junction_49540_Junction_49542 J003 5_Junction_49539_Junction_49540 J001																0%								0.568877%
T28D6.5 III_+_11338029_11338038_11338312_11338415_11338960 3_Junction_49538_Junction_49540_Junction_49542 J003 5_Junction_49539_Junction_49540 J002	T28D6.5	WBGene00012125	T28D6.5	III_+_11338029_11338038_11338312_11338415_11338960 3_Junction_49538_Junction_49540_Junction_49542 J003 5_Junction_49539_Junction_49540 J002																10.99%								9.298623%
T28D6.5 III_+_11338029_11338038_11338312_11338415_11338960 3_Junction_49590_Junction_49592_Junction_49593 J001 5_Junction_49589_Junction_49590 J001	T28D6.5	WBGene00012125	T28D6.5	III_+_11338029_11338038_11338312_11338415_11338960 3_Junction_49590_Junction_49592_Junction_49593 J001 5_Junction_49589_Junction_49590 J001		5.2198804%																																				15.6748975%
T28D6.5 III_+_11338029_11338038_11338312_11338415_11338960 3_Junction_49590_Junction_49592_Junction_49593 J001 5_Junction_49589_Junction_49590 J002	T28D6.5	WBGene00012125	T28D6.5	III_+_11338029_11338038_11338312_11338415_11338960 3_Junction_49590_Junction_49592_Junction_49593 J001 5_Junction_49589_Junction_49590 J002		68.3721196%																																				14.3001025%
T28D6.5 III_+_11338029_11338038_11338312_11338415_11338960 3_Junction_49590_Junction_49592_Junction_49593 J002 5_Junction_49589_Junction_49590 J001	T28D6.5	WBGene00012125	T28D6.5	III_+_11338029_11338038_11338312_11338415_11338960 3_Junction_49590_Junction_49592_Junction_49593 J002 5_Junction_49589_Junction_49590 J001		2.0521398%																																				25.31091775%
T28D6.5 III_+_11338029_11338038_11338312_11338415_11338960 3_Junction_49590_Junction_49592_Junction_49593 J002 5_Junction_49589_Junction_49590 J002	T28D6.5	WBGene00012125	T28D6.5	III_+_11338029_11338038_11338312_11338415_11338960 3_Junction_49590_Junction_49592_Junction_49593 J002 5_Junction_49589_Junction_49590 J002		19.4418602%																																				20.70908225%
T28D6.5 III_+_11338029_11338038_11338312_11338415_11338960 3_Junction_49590_Junction_49592_Junction_49593 J003 5_Junction_49589_Junction_49590 J001	T28D6.5	WBGene00012125	T28D6.5	III_+_11338029_11338038_11338312_11338415_11338960 3_Junction_49590_Junction_49592_Junction_49593 J003 5_Junction_49589_Junction_49590 J001		0.4875798%																																				13.013039%
T28D6.5 III_+_11338029_11338038_11338312_11338415_11338960 3_Junction_49590_Junction_49592_Junction_49593 J003 5_Junction_49589_Junction_49590 J002	T28D6.5	WBGene00012125	T28D6.5	III_+_11338029_11338038_11338312_11338415_11338960 3_Junction_49590_Junction_49592_Junction_49593 J003 5_Junction_49589_Junction_49590 J002		4.4244202%																																				10.994461%
T28D6.5 III_+_11338029_11338038_11338312_11338415_11338960 3_Junction_49595_Junction_49598_Junction_49599 J001 5_Junction_49594_Junction_49595 J001	T28D6.5	WBGene00012125	T28D6.5	III_+_11338029_11338038_11338312_11338415_11338960 3_Junction_49595_Junction_49598_Junction_49599 J001 5_Junction_49594_Junction_49595 J001																							4.01858575%																					4.81546975%
T28D6.5 III_+_11338029_11338038_11338312_11338415_11338960 3_Junction_49595_Junction_49598_Junction_49599 J001 5_Junction_49594_Junction_49595 J002	T28D6.5	WBGene00012125	T28D6.5	III_+_11338029_11338038_11338312_11338415_11338960 3_Junction_49595_Junction_49598_Junction_49599 J001 5_Junction_49594_Junction_49595 J002																							32.49391425%																					20.72953025%
T28D6.5 III_+_11338029_11338038_11338312_11338415_11338960 3_Junction_49595_Junction_49598_Junction_49599 J002 5_Junction_49594_Junction_49595 J001	T28D6.5	WBGene00012125	T28D6.5	III_+_11338029_11338038_11338312_11338415_11338960 3_Junction_49595_Junction_49598_Junction_49599 J002 5_Junction_49594_Junction_49595 J001																							5.0461705%																					16.70345225%
T28D6.5 III_+_11338029_11338038_11338312_11338415_11338960 3_Junction_49595_Junction_49598_Junction_49599 J002 5_Junction_49594_Junction_49595 J002	T28D6.5	WBGene00012125	T28D6.5	III_+_11338029_11338038_11338312_11338415_11338960 3_Junction_49595_Junction_49598_Junction_49599 J002 5_Junction_49594_Junction_49595 J002																							53.3788295%																					53.29154775%
T28D6.5 III_+_11338029_11338038_11338312_11338415_11338960 3_Junction_49595_Junction_49598_Junction_49599 J003 5_Junction_49594_Junction_49595 J001	T28D6.5	WBGene00012125	T28D6.5	III_+_11338029_11338038_11338312_11338415_11338960 3_Junction_49595_Junction_49598_Junction_49599 J003 5_Junction_49594_Junction_49595 J001																							0.65274375%																					0.68284175%
T28D6.5 III_+_11338029_11338038_11338312_11338415_11338960 3_Junction_49595_Junction_49598_Junction_49599 J003 5_Junction_49594_Junction_49595 J002	T28D6.5	WBGene00012125	T28D6.5	III_+_11338029_11338038_11338312_11338415_11338960 3_Junction_49595_Junction_49598_Junction_49599 J003 5_Junction_49594_Junction_49595 J002																							4.40975625%																					3.77215825%
T28D6.5 III_+_11338029_11338038_11338312_11338415_11338960 3_Junction_49609_Junction_49611_Junction_49612 J001 5_Junction_49608_Junction_49609 J001	T28D6.5	WBGene00012125	T28D6.5	III_+_11338029_11338038_11338312_11338415_11338960 3_Junction_49609_Junction_49611_Junction_49612 J001 5_Junction_49608_Junction_49609 J001																										5.72769675%				18.262224%
T28D6.5 III_+_11338029_11338038_11338312_11338415_11338960 3_Junction_49609_Junction_49611_Junction_49612 J001 5_Junction_49608_Junction_49609 J002	T28D6.5	WBGene00012125	T28D6.5	III_+_11338029_11338038_11338312_11338415_11338960 3_Junction_49609_Junction_49611_Junction_49612 J001 5_Junction_49608_Junction_49609 J002																										19.03730325%				21.657776%
T28D6.5 III_+_11338029_11338038_11338312_11338415_11338960 3_Junction_49609_Junction_49611_Junction_49612 J002 5_Junction_49608_Junction_49609 J001	T28D6.5	WBGene00012125	T28D6.5	III_+_11338029_11338038_11338312_11338415_11338960 3_Junction_49609_Junction_49611_Junction_49612 J002 5_Junction_49608_Junction_49609 J001																										20.4687845%				1.99214466666667%
T28D6.5 III_+_11338029_11338038_11338312_11338415_11338960 3_Junction_49609_Junction_49611_Junction_49612 J002 5_Junction_49608_Junction_49609 J002	T28D6.5	WBGene00012125	T28D6.5	III_+_11338029_11338038_11338312_11338415_11338960 3_Junction_49609_Junction_49611_Junction_49612 J002 5_Junction_49608_Junction_49609 J002																										27.8237155%				4.83118866666667%
T28D6.5 III_+_11338029_11338038_11338312_11338415_11338960 3_Junction_49609_Junction_49611_Junction_49612 J003 5_Junction_49608_Junction_49609 J001	T28D6.5	WBGene00012125	T28D6.5	III_+_11338029_11338038_11338312_11338415_11338960 3_Junction_49609_Junction_49611_Junction_49612 J003 5_Junction_49608_Junction_49609 J001																										12.6925465%				21.2248906666667%
T28D6.5 III_+_11338029_11338038_11338312_11338415_11338960 3_Junction_49609_Junction_49611_Junction_49612 J003 5_Junction_49608_Junction_49609 J002	T28D6.5	WBGene00012125	T28D6.5	III_+_11338029_11338038_11338312_11338415_11338960 3_Junction_49609_Junction_49611_Junction_49612 J003 5_Junction_49608_Junction_49609 J002																										14.2474535%				32.0284426666667%
T28D6.5 III_+_11338029_11338038_11338312_11338415_11338960 3_Junction_49665_Junction_49667_Junction_49669 J001 5_Junction_49666_Junction_49667 J001	T28D6.5	WBGene00012125	T28D6.5	III_+_11338029_11338038_11338312_11338415_11338960 3_Junction_49665_Junction_49667_Junction_49669 J001 5_Junction_49666_Junction_49667 J001																						0%		2.43066225%
T28D6.5 III_+_11338029_11338038_11338312_11338415_11338960 3_Junction_49665_Junction_49667_Junction_49669 J001 5_Junction_49666_Junction_49667 J002	T28D6.5	WBGene00012125	T28D6.5	III_+_11338029_11338038_11338312_11338415_11338960 3_Junction_49665_Junction_49667_Junction_49669 J001 5_Junction_49666_Junction_49667 J002																						48.5066666666667%		46.26433775%
T28D6.5 III_+_11338029_11338038_11338312_11338415_11338960 3_Junction_49665_Junction_49667_Junction_49669 J002 5_Junction_49666_Junction_49667 J001	T28D6.5	WBGene00012125	T28D6.5	III_+_11338029_11338038_11338312_11338415_11338960 3_Junction_49665_Junction_49667_Junction_49669 J002 5_Junction_49666_Junction_49667 J001																						0%		2.17768925%
T28D6.5 III_+_11338029_11338038_11338312_11338415_11338960 3_Junction_49665_Junction_49667_Junction_49669 J002 5_Junction_49666_Junction_49667 J002	T28D6.5	WBGene00012125	T28D6.5	III_+_11338029_11338038_11338312_11338415_11338960 3_Junction_49665_Junction_49667_Junction_49669 J002 5_Junction_49666_Junction_49667 J002																						47.22%		39.25231075%
T28D6.5 III_+_11338029_11338038_11338312_11338415_11338960 3_Junction_49665_Junction_49667_Junction_49669 J003 5_Junction_49666_Junction_49667 J001	T28D6.5	WBGene00012125	T28D6.5	III_+_11338029_11338038_11338312_11338415_11338960 3_Junction_49665_Junction_49667_Junction_49669 J003 5_Junction_49666_Junction_49667 J001																						0%		0.568877%
T28D6.5 III_+_11338029_11338038_11338312_11338415_11338960 3_Junction_49665_Junction_49667_Junction_49669 J003 5_Junction_49666_Junction_49667 J002	T28D6.5	WBGene00012125	T28D6.5	III_+_11338029_11338038_11338312_11338415_11338960 3_Junction_49665_Junction_49667_Junction_49669 J003 5_Junction_49666_Junction_49667 J002																						4.27333333333333%		9.298623%
T28D6.5 III_+_11338029_11338038_11338312_11338415_11338960 3_Junction_49711_Junction_49714_Junction_49715 J001 5_Junction_49710_Junction_49711 J001	T28D6.5	WBGene00012125	T28D6.5	III_+_11338029_11338038_11338312_11338415_11338960 3_Junction_49711_Junction_49714_Junction_49715 J001 5_Junction_49710_Junction_49711 J001								10.0300455%																															6.14091375%
T28D6.5 III_+_11338029_11338038_11338312_11338415_11338960 3_Junction_49711_Junction_49714_Junction_49715 J001 5_Junction_49710_Junction_49711 J002	T28D6.5	WBGene00012125	T28D6.5	III_+_11338029_11338038_11338312_11338415_11338960 3_Junction_49711_Junction_49714_Junction_49715 J001 5_Junction_49710_Junction_49711 J002								61.0924545%																															71.67158625%
T28D6.5 III_+_11338029_11338038_11338312_11338415_11338960 3_Junction_49711_Junction_49714_Junction_49715 J002 5_Junction_49710_Junction_49711 J001	T28D6.5	WBGene00012125	T28D6.5	III_+_11338029_11338038_11338312_11338415_11338960 3_Junction_49711_Junction_49714_Junction_49715 J002 5_Junction_49710_Junction_49711 J001								2.9499005%																															1.348489%
T28D6.5 III_+_11338029_11338038_11338312_11338415_11338960 3_Junction_49711_Junction_49714_Junction_49715 J002 5_Junction_49710_Junction_49711 J002	T28D6.5	WBGene00012125	T28D6.5	III_+_11338029_11338038_11338312_11338415_11338960 3_Junction_49711_Junction_49714_Junction_49715 J002 5_Junction_49710_Junction_49711 J002								15.4075995%																															9.866511%
T28D6.5 III_+_11338029_11338038_11338312_11338415_11338960 3_Junction_49711_Junction_49714_Junction_49715 J003 5_Junction_49710_Junction_49711 J001	T28D6.5	WBGene00012125	T28D6.5	III_+_11338029_11338038_11338312_11338415_11338960 3_Junction_49711_Junction_49714_Junction_49715 J003 5_Junction_49710_Junction_49711 J001								1.46031875%																															0.97809725%
T28D6.5 III_+_11338029_11338038_11338312_11338415_11338960 3_Junction_49711_Junction_49714_Junction_49715 J003 5_Junction_49710_Junction_49711 J002	T28D6.5	WBGene00012125	T28D6.5	III_+_11338029_11338038_11338312_11338415_11338960 3_Junction_49711_Junction_49714_Junction_49715 J003 5_Junction_49710_Junction_49711 J002								9.05968125%																															9.99440275%
T28D6.5 III_+_11338029_11338038_11338312_11338415_11338960 3_Junction_49900_Junction_49902_Junction_49903 J001 5_Junction_49899_Junction_49900 J001	T28D6.5	WBGene00012125	T28D6.5	III_+_11338029_11338038_11338312_11338415_11338960 3_Junction_49900_Junction_49902_Junction_49903 J001 5_Junction_49899_Junction_49900 J001																						10.184537%																15.6748975%
T28D6.5 III_+_11338029_11338038_11338312_11338415_11338960 3_Junction_49900_Junction_49902_Junction_49903 J001 5_Junction_49899_Junction_49900 J002	T28D6.5	WBGene00012125	T28D6.5	III_+_11338029_11338038_11338312_11338415_11338960 3_Junction_49900_Junction_49902_Junction_49903 J001 5_Junction_49899_Junction_49900 J002																						38.3221296666667%																14.3001025%
T28D6.5 III_+_11338029_11338038_11338312_11338415_11338960 3_Junction_49900_Junction_49902_Junction_49903 J002 5_Junction_49899_Junction_49900 J001	T28D6.5	WBGene00012125	T28D6.5	III_+_11338029_11338038_11338312_11338415_11338960 3_Junction_49900_Junction_49902_Junction_49903 J002 5_Junction_49899_Junction_49900 J001																						12.035463%																25.31091775%
T28D6.5 III_+_11338029_11338038_11338312_11338415_11338960 3_Junction_49900_Junction_49902_Junction_49903 J002 5_Junction_49899_Junction_49900 J002	T28D6.5	WBGene00012125	T28D6.5	III_+_11338029_11338038_11338312_11338415_11338960 3_Junction_49900_Junction_49902_Junction_49903 J002 5_Junction_49899_Junction_49900 J002																						35.184537%																20.70908225%
T28D6.5 III_+_11338029_11338038_11338312_11338415_11338960 3_Junction_49900_Junction_49902_Junction_49903 J003 5_Junction_49899_Junction_49900 J001	T28D6.5	WBGene00012125	T28D6.5	III_+_11338029_11338038_11338312_11338415_11338960 3_Junction_49900_Junction_49902_Junction_49903 J003 5_Junction_49899_Junction_49900 J001																						0%																13.013039%
T28D6.5 III_+_11338029_11338038_11338312_11338415_11338960 3_Junction_49900_Junction_49902_Junction_49903 J003 5_Junction_49899_Junction_49900 J002	T28D6.5	WBGene00012125	T28D6.5	III_+_11338029_11338038_11338312_11338415_11338960 3_Junction_49900_Junction_49902_Junction_49903 J003 5_Junction_49899_Junction_49900 J002																						4.27333333333333%																10.994461%
T28D6.5 III_+_11338029_11338038_11338312_11338415_11338960 3_Junction_49901_Junction_49904_Junction_49905 J001 5_Junction_49900_Junction_49901 J001	T28D6.5	WBGene00012125	T28D6.5	III_+_11338029_11338038_11338312_11338415_11338960 3_Junction_49901_Junction_49904_Junction_49905 J001 5_Junction_49900_Junction_49901 J001																					16.49468175%		4.01858575%
T28D6.5 III_+_11338029_11338038_11338312_11338415_11338960 3_Junction_49901_Junction_49904_Junction_49905 J001 5_Junction_49900_Junction_49901 J002	T28D6.5	WBGene00012125	T28D6.5	III_+_11338029_11338038_11338312_11338415_11338960 3_Junction_49901_Junction_49904_Junction_49905 J001 5_Junction_49900_Junction_49901 J002																					39.58781825%		32.49391425%
T28D6.5 III_+_11338029_11338038_11338312_11338415_11338960 3_Junction_49901_Junction_49904_Junction_49905 J002 5_Junction_49900_Junction_49901 J001	T28D6.5	WBGene00012125	T28D6.5	III_+_11338029_11338038_11338312_11338415_11338960 3_Junction_49901_Junction_49904_Junction_49905 J002 5_Junction_49900_Junction_49901 J001																					4.437491%		5.0461705%
T28D6.5 III_+_11338029_11338038_11338312_11338415_11338960 3_Junction_49901_Junction_49904_Junction_49905 J002 5_Junction_49900_Junction_49901 J002	T28D6.5	WBGene00012125	T28D6.5	III_+_11338029_11338038_11338312_11338415_11338960 3_Junction_49901_Junction_49904_Junction_49905 J002 5_Junction_49900_Junction_49901 J002																					8.972509%		53.3788295%
T28D6.5 III_+_11338029_11338038_11338312_11338415_11338960 3_Junction_49901_Junction_49904_Junction_49905 J003 5_Junction_49900_Junction_49901 J001	T28D6.5	WBGene00012125	T28D6.5	III_+_11338029_11338038_11338312_11338415_11338960 3_Junction_49901_Junction_49904_Junction_49905 J003 5_Junction_49900_Junction_49901 J001																					10.30532725%		0.65274375%
T28D6.5 III_+_11338029_11338038_11338312_11338415_11338960 3_Junction_49901_Junction_49904_Junction_49905 J003 5_Junction_49900_Junction_49901 J002	T28D6.5	WBGene00012125	T28D6.5	III_+_11338029_11338038_11338312_11338415_11338960 3_Junction_49901_Junction_49904_Junction_49905 J003 5_Junction_49900_Junction_49901 J002																					20.20217275%		4.40975625%
T28D6.5 III_+_11338029_11338038_11338312_11338415_11338960 3_Junction_49919_Junction_49921_Junction_49922 J001 5_Junction_49918_Junction_49919 J001	T28D6.5	WBGene00012125	T28D6.5	III_+_11338029_11338038_11338312_11338415_11338960 3_Junction_49919_Junction_49921_Junction_49922 J001 5_Junction_49918_Junction_49919 J001								10.0300455%																		5.72769675%
T28D6.5 III_+_11338029_11338038_11338312_11338415_11338960 3_Junction_49919_Junction_49921_Junction_49922 J001 5_Junction_49918_Junction_49919 J002	T28D6.5	WBGene00012125	T28D6.5	III_+_11338029_11338038_11338312_11338415_11338960 3_Junction_49919_Junction_49921_Junction_49922 J001 5_Junction_49918_Junction_49919 J002								61.0924545%																		19.03730325%
T28D6.5 III_+_11338029_11338038_11338312_11338415_11338960 3_Junction_49919_Junction_49921_Junction_49922 J002 5_Junction_49918_Junction_49919 J001	T28D6.5	WBGene00012125	T28D6.5	III_+_11338029_11338038_11338312_11338415_11338960 3_Junction_49919_Junction_49921_Junction_49922 J002 5_Junction_49918_Junction_49919 J001								2.9499005%																		20.4687845%
T28D6.5 III_+_11338029_11338038_11338312_11338415_11338960 3_Junction_49919_Junction_49921_Junction_49922 J002 5_Junction_49918_Junction_49919 J002	T28D6.5	WBGene00012125	T28D6.5	III_+_11338029_11338038_11338312_11338415_11338960 3_Junction_49919_Junction_49921_Junction_49922 J002 5_Junction_49918_Junction_49919 J002								15.4075995%																		27.8237155%
T28D6.5 III_+_11338029_11338038_11338312_11338415_11338960 3_Junction_49919_Junction_49921_Junction_49922 J003 5_Junction_49918_Junction_49919 J001	T28D6.5	WBGene00012125	T28D6.5	III_+_11338029_11338038_11338312_11338415_11338960 3_Junction_49919_Junction_49921_Junction_49922 J003 5_Junction_49918_Junction_49919 J001								1.46031875%																		12.6925465%
T28D6.5 III_+_11338029_11338038_11338312_11338415_11338960 3_Junction_49919_Junction_49921_Junction_49922 J003 5_Junction_49918_Junction_49919 J002	T28D6.5	WBGene00012125	T28D6.5	III_+_11338029_11338038_11338312_11338415_11338960 3_Junction_49919_Junction_49921_Junction_49922 J003 5_Junction_49918_Junction_49919 J002								9.05968125%																		14.2474535%
T28D6.5 III_+_11338029_11338038_11338312_11338415_11338960 3_Junction_49933_Junction_49935_Junction_49937 J001 5_Junction_49934_Junction_49935 J001	T28D6.5	WBGene00012125	T28D6.5	III_+_11338029_11338038_11338312_11338415_11338960 3_Junction_49933_Junction_49935_Junction_49937 J001 5_Junction_49934_Junction_49935 J001																		0%																												4.0248045%
T28D6.5 III_+_11338029_11338038_11338312_11338415_11338960 3_Junction_49933_Junction_49935_Junction_49937 J001 5_Junction_49934_Junction_49935 J002	T28D6.5	WBGene00012125	T28D6.5	III_+_11338029_11338038_11338312_11338415_11338960 3_Junction_49933_Junction_49935_Junction_49937 J001 5_Junction_49934_Junction_49935 J002																		52.825%																												36.5101955%
T28D6.5 III_+_11338029_11338038_11338312_11338415_11338960 3_Junction_49933_Junction_49935_Junction_49937 J002 5_Junction_49934_Junction_49935 J001	T28D6.5	WBGene00012125	T28D6.5	III_+_11338029_11338038_11338312_11338415_11338960 3_Junction_49933_Junction_49935_Junction_49937 J002 5_Junction_49934_Junction_49935 J001																		0%																												4.5217915%
T28D6.5 III_+_11338029_11338038_11338312_11338415_11338960 3_Junction_49933_Junction_49935_Junction_49937 J002 5_Junction_49934_Junction_49935 J002	T28D6.5	WBGene00012125	T28D6.5	III_+_11338029_11338038_11338312_11338415_11338960 3_Junction_49933_Junction_49935_Junction_49937 J002 5_Junction_49934_Junction_49935 J002																		27.58%																												44.4082085%
T28D6.5 III_+_11338029_11338038_11338312_11338415_11338960 3_Junction_49933_Junction_49935_Junction_49937 J003 5_Junction_49934_Junction_49935 J001	T28D6.5	WBGene00012125	T28D6.5	III_+_11338029_11338038_11338312_11338415_11338960 3_Junction_49933_Junction_49935_Junction_49937 J003 5_Junction_49934_Junction_49935 J001																		0%																												1.030662%
T28D6.5 III_+_11338029_11338038_11338312_11338415_11338960 3_Junction_49933_Junction_49935_Junction_49937 J003 5_Junction_49934_Junction_49935 J002	T28D6.5	WBGene00012125	T28D6.5	III_+_11338029_11338038_11338312_11338415_11338960 3_Junction_49933_Junction_49935_Junction_49937 J003 5_Junction_49934_Junction_49935 J002																		19.5975%																												9.501838%
T28D6.5 III_+_11338029_11338038_11338312_11338415_11338960 3_Junction_49957_Junction_49959_Junction_49960 J001 5_Junction_49956_Junction_49957 J001	T28D6.5	WBGene00012125	T28D6.5	III_+_11338029_11338038_11338312_11338415_11338960 3_Junction_49957_Junction_49959_Junction_49960 J001 5_Junction_49956_Junction_49957 J001																	2.94798%																					15.6748975%
T28D6.5 III_+_11338029_11338038_11338312_11338415_11338960 3_Junction_49957_Junction_49959_Junction_49960 J001 5_Junction_49956_Junction_49957 J002	T28D6.5	WBGene00012125	T28D6.5	III_+_11338029_11338038_11338312_11338415_11338960 3_Junction_49957_Junction_49959_Junction_49960 J001 5_Junction_49956_Junction_49957 J002																	43.17202%																					14.3001025%
T28D6.5 III_+_11338029_11338038_11338312_11338415_11338960 3_Junction_49957_Junction_49959_Junction_49960 J002 5_Junction_49956_Junction_49957 J001	T28D6.5	WBGene00012125	T28D6.5	III_+_11338029_11338038_11338312_11338415_11338960 3_Junction_49957_Junction_49959_Junction_49960 J002 5_Junction_49956_Junction_49957 J001																	3.007472%																					25.31091775%
T28D6.5 III_+_11338029_11338038_11338312_11338415_11338960 3_Junction_49957_Junction_49959_Junction_49960 J002 5_Junction_49956_Junction_49957 J002	T28D6.5	WBGene00012125	T28D6.5	III_+_11338029_11338038_11338312_11338415_11338960 3_Junction_49957_Junction_49959_Junction_49960 J002 5_Junction_49956_Junction_49957 J002																	43.8458613333333%																					20.70908225%
T28D6.5 III_+_11338029_11338038_11338312_11338415_11338960 3_Junction_49957_Junction_49959_Junction_49960 J003 5_Junction_49956_Junction_49957 J001	T28D6.5	WBGene00012125	T28D6.5	III_+_11338029_11338038_11338312_11338415_11338960 3_Junction_49957_Junction_49959_Junction_49960 J003 5_Junction_49956_Junction_49957 J001																	0.564548%																					13.013039%
T28D6.5 III_+_11338029_11338038_11338312_11338415_11338960 3_Junction_49957_Junction_49959_Junction_49960 J003 5_Junction_49956_Junction_49957 J002	T28D6.5	WBGene00012125	T28D6.5	III_+_11338029_11338038_11338312_11338415_11338960 3_Junction_49957_Junction_49959_Junction_49960 J003 5_Junction_49956_Junction_49957 J002																	6.46211866666667%																					10.994461%
T28D6.5 III_+_11338029_11338038_11338312_11338415_11338960 3_Junction_50016_Junction_50018_Junction_50020 J001 5_Junction_50017_Junction_50018 J001	T28D6.5	WBGene00012125	T28D6.5	III_+_11338029_11338038_11338312_11338415_11338960 3_Junction_50016_Junction_50018_Junction_50020 J001 5_Junction_50017_Junction_50018 J001											0%																																			4.0248045%
T28D6.5 III_+_11338029_11338038_11338312_11338415_11338960 3_Junction_50016_Junction_50018_Junction_50020 J001 5_Junction_50017_Junction_50018 J002	T28D6.5	WBGene00012125	T28D6.5	III_+_11338029_11338038_11338312_11338415_11338960 3_Junction_50016_Junction_50018_Junction_50020 J001 5_Junction_50017_Junction_50018 J002											60.715%																																			36.5101955%
T28D6.5 III_+_11338029_11338038_11338312_11338415_11338960 3_Junction_50016_Junction_50018_Junction_50020 J002 5_Junction_50017_Junction_50018 J001	T28D6.5	WBGene00012125	T28D6.5	III_+_11338029_11338038_11338312_11338415_11338960 3_Junction_50016_Junction_50018_Junction_50020 J002 5_Junction_50017_Junction_50018 J001											0%																																			4.5217915%
T28D6.5 III_+_11338029_11338038_11338312_11338415_11338960 3_Junction_50016_Junction_50018_Junction_50020 J002 5_Junction_50017_Junction_50018 J002	T28D6.5	WBGene00012125	T28D6.5	III_+_11338029_11338038_11338312_11338415_11338960 3_Junction_50016_Junction_50018_Junction_50020 J002 5_Junction_50017_Junction_50018 J002											29.465%																																			44.4082085%
T28D6.5 III_+_11338029_11338038_11338312_11338415_11338960 3_Junction_50016_Junction_50018_Junction_50020 J003 5_Junction_50017_Junction_50018 J001	T28D6.5	WBGene00012125	T28D6.5	III_+_11338029_11338038_11338312_11338415_11338960 3_Junction_50016_Junction_50018_Junction_50020 J003 5_Junction_50017_Junction_50018 J001											0%																																			1.030662%
T28D6.5 III_+_11338029_11338038_11338312_11338415_11338960 3_Junction_50016_Junction_50018_Junction_50020 J003 5_Junction_50017_Junction_50018 J002	T28D6.5	WBGene00012125	T28D6.5	III_+_11338029_11338038_11338312_11338415_11338960 3_Junction_50016_Junction_50018_Junction_50020 J003 5_Junction_50017_Junction_50018 J002											9.8225%																																			9.501838%
T28D6.5 III_+_11338029_11338038_11338312_11338415_11338960 3_Junction_50042_Junction_50044_Junction_50045 J001 5_Junction_50041_Junction_50042 J001	T28D6.5	WBGene00012125	T28D6.5	III_+_11338029_11338038_11338312_11338415_11338960 3_Junction_50042_Junction_50044_Junction_50045 J001 5_Junction_50041_Junction_50042 J001	9.399907%																																			15.6484%
T28D6.5 III_+_11338029_11338038_11338312_11338415_11338960 3_Junction_50042_Junction_50044_Junction_50045 J001 5_Junction_50041_Junction_50042 J002	T28D6.5	WBGene00012125	T28D6.5	III_+_11338029_11338038_11338312_11338415_11338960 3_Junction_50042_Junction_50044_Junction_50045 J001 5_Junction_50041_Junction_50042 J002	40.020093%																																			43.9316%
T28D6.5 III_+_11338029_11338038_11338312_11338415_11338960 3_Junction_50042_Junction_50044_Junction_50045 J002 5_Junction_50041_Junction_50042 J001	T28D6.5	WBGene00012125	T28D6.5	III_+_11338029_11338038_11338312_11338415_11338960 3_Junction_50042_Junction_50044_Junction_50045 J002 5_Junction_50041_Junction_50042 J001	3.376978%																																			6.7712%
T28D6.5 III_+_11338029_11338038_11338312_11338415_11338960 3_Junction_50042_Junction_50044_Junction_50045 J002 5_Junction_50041_Junction_50042 J002	T28D6.5	WBGene00012125	T28D6.5	III_+_11338029_11338038_11338312_11338415_11338960 3_Junction_50042_Junction_50044_Junction_50045 J002 5_Junction_50041_Junction_50042 J002	17.528022%																																			17.7538%
T28D6.5 III_+_11338029_11338038_11338312_11338415_11338960 3_Junction_50042_Junction_50044_Junction_50045 J003 5_Junction_50041_Junction_50042 J001	T28D6.5	WBGene00012125	T28D6.5	III_+_11338029_11338038_11338312_11338415_11338960 3_Junction_50042_Junction_50044_Junction_50045 J003 5_Junction_50041_Junction_50042 J001	6.190737%																																			4.2454%
T28D6.5 III_+_11338029_11338038_11338312_11338415_11338960 3_Junction_50042_Junction_50044_Junction_50045 J003 5_Junction_50041_Junction_50042 J002	T28D6.5	WBGene00012125	T28D6.5	III_+_11338029_11338038_11338312_11338415_11338960 3_Junction_50042_Junction_50044_Junction_50045 J003 5_Junction_50041_Junction_50042 J002	23.486763%																																			11.6496%
T28D6.5 III_+_11338029_11338038_11338312_11338415_11338960 3_Junction_50065_Junction_50067_Junction_50068 J001 5_Junction_50064_Junction_50065 J001	T28D6.5	WBGene00012125	T28D6.5	III_+_11338029_11338038_11338312_11338415_11338960 3_Junction_50065_Junction_50067_Junction_50068 J001 5_Junction_50064_Junction_50065 J001															18.703745%							10.184537%
T28D6.5 III_+_11338029_11338038_11338312_11338415_11338960 3_Junction_50065_Junction_50067_Junction_50068 J001 5_Junction_50064_Junction_50065 J002	T28D6.5	WBGene00012125	T28D6.5	III_+_11338029_11338038_11338312_11338415_11338960 3_Junction_50065_Junction_50067_Junction_50068 J001 5_Junction_50064_Junction_50065 J002															19.516255%							38.3221296666667%
T28D6.5 III_+_11338029_11338038_11338312_11338415_11338960 3_Junction_50065_Junction_50067_Junction_50068 J002 5_Junction_50064_Junction_50065 J001	T28D6.5	WBGene00012125	T28D6.5	III_+_11338029_11338038_11338312_11338415_11338960 3_Junction_50065_Junction_50067_Junction_50068 J002 5_Junction_50064_Junction_50065 J001															9.29633525%							12.035463%
T28D6.5 III_+_11338029_11338038_11338312_11338415_11338960 3_Junction_50065_Junction_50067_Junction_50068 J002 5_Junction_50064_Junction_50065 J002	T28D6.5	WBGene00012125	T28D6.5	III_+_11338029_11338038_11338312_11338415_11338960 3_Junction_50065_Junction_50067_Junction_50068 J002 5_Junction_50064_Junction_50065 J002															6.82116475%							35.184537%
T28D6.5 III_+_11338029_11338038_11338312_11338415_11338960 3_Junction_50065_Junction_50067_Junction_50068 J003 5_Junction_50064_Junction_50065 J001	T28D6.5	WBGene00012125	T28D6.5	III_+_11338029_11338038_11338312_11338415_11338960 3_Junction_50065_Junction_50067_Junction_50068 J003 5_Junction_50064_Junction_50065 J001															24.800775%							0%
T28D6.5 III_+_11338029_11338038_11338312_11338415_11338960 3_Junction_50065_Junction_50067_Junction_50068 J003 5_Junction_50064_Junction_50065 J002	T28D6.5	WBGene00012125	T28D6.5	III_+_11338029_11338038_11338312_11338415_11338960 3_Junction_50065_Junction_50067_Junction_50068 J003 5_Junction_50064_Junction_50065 J002															20.859225%							4.27333333333333%
T28D6.5 III_+_11338029_11338038_11338312_11338415_11338960 3_Junction_50099_Junction_50101_Junction_50103 J001 5_Junction_50100_Junction_50101 J001	T28D6.5	WBGene00012125	T28D6.5	III_+_11338029_11338038_11338312_11338415_11338960 3_Junction_50099_Junction_50101_Junction_50103 J001 5_Junction_50100_Junction_50101 J001		0%																						2.43066225%
T28D6.5 III_+_11338029_11338038_11338312_11338415_11338960 3_Junction_50099_Junction_50101_Junction_50103 J001 5_Junction_50100_Junction_50101 J002	T28D6.5	WBGene00012125	T28D6.5	III_+_11338029_11338038_11338312_11338415_11338960 3_Junction_50099_Junction_50101_Junction_50103 J001 5_Junction_50100_Junction_50101 J002		73.592%																						46.26433775%
T28D6.5 III_+_11338029_11338038_11338312_11338415_11338960 3_Junction_50099_Junction_50101_Junction_50103 J002 5_Junction_50100_Junction_50101 J001	T28D6.5	WBGene00012125	T28D6.5	III_+_11338029_11338038_11338312_11338415_11338960 3_Junction_50099_Junction_50101_Junction_50103 J002 5_Junction_50100_Junction_50101 J001		0%																						2.17768925%
T28D6.5 III_+_11338029_11338038_11338312_11338415_11338960 3_Junction_50099_Junction_50101_Junction_50103 J002 5_Junction_50100_Junction_50101 J002	T28D6.5	WBGene00012125	T28D6.5	III_+_11338029_11338038_11338312_11338415_11338960 3_Junction_50099_Junction_50101_Junction_50103 J002 5_Junction_50100_Junction_50101 J002		21.494%																						39.25231075%
T28D6.5 III_+_11338029_11338038_11338312_11338415_11338960 3_Junction_50099_Junction_50101_Junction_50103 J003 5_Junction_50100_Junction_50101 J001	T28D6.5	WBGene00012125	T28D6.5	III_+_11338029_11338038_11338312_11338415_11338960 3_Junction_50099_Junction_50101_Junction_50103 J003 5_Junction_50100_Junction_50101 J001		0%																						0.568877%
T28D6.5 III_+_11338029_11338038_11338312_11338415_11338960 3_Junction_50099_Junction_50101_Junction_50103 J003 5_Junction_50100_Junction_50101 J002	T28D6.5	WBGene00012125	T28D6.5	III_+_11338029_11338038_11338312_11338415_11338960 3_Junction_50099_Junction_50101_Junction_50103 J003 5_Junction_50100_Junction_50101 J002		4.912%																						9.298623%
T28D6.5 III_+_11338029_11338038_11338312_11338415_11338960 3_Junction_50281_Junction_50283_Junction_50284 J001 5_Junction_50280_Junction_50281 J001	T28D6.5	WBGene00012125	T28D6.5	III_+_11338029_11338038_11338312_11338415_11338960 3_Junction_50281_Junction_50283_Junction_50284 J001 5_Junction_50280_Junction_50281 J001																															7.297725%	3.61846166666667%
T28D6.5 III_+_11338029_11338038_11338312_11338415_11338960 3_Junction_50281_Junction_50283_Junction_50284 J001 5_Junction_50280_Junction_50281 J002	T28D6.5	WBGene00012125	T28D6.5	III_+_11338029_11338038_11338312_11338415_11338960 3_Junction_50281_Junction_50283_Junction_50284 J001 5_Junction_50280_Junction_50281 J002																															18.347275%	27.6548716666667%
T28D6.5 III_+_11338029_11338038_11338312_11338415_11338960 3_Junction_50281_Junction_50283_Junction_50284 J002 5_Junction_50280_Junction_50281 J001	T28D6.5	WBGene00012125	T28D6.5	III_+_11338029_11338038_11338312_11338415_11338960 3_Junction_50281_Junction_50283_Junction_50284 J002 5_Junction_50280_Junction_50281 J001																															13.661132%	5.85475866666667%
T28D6.5 III_+_11338029_11338038_11338312_11338415_11338960 3_Junction_50281_Junction_50283_Junction_50284 J002 5_Junction_50280_Junction_50281 J002	T28D6.5	WBGene00012125	T28D6.5	III_+_11338029_11338038_11338312_11338415_11338960 3_Junction_50281_Junction_50283_Junction_50284 J002 5_Junction_50280_Junction_50281 J002																															33.008868%	46.6585746666667%
T28D6.5 III_+_11338029_11338038_11338312_11338415_11338960 3_Junction_50281_Junction_50283_Junction_50284 J003 5_Junction_50280_Junction_50281 J001	T28D6.5	WBGene00012125	T28D6.5	III_+_11338029_11338038_11338312_11338415_11338960 3_Junction_50281_Junction_50283_Junction_50284 J003 5_Junction_50280_Junction_50281 J001																															8.954134%	2.15677966666667%
T28D6.5 III_+_11338029_11338038_11338312_11338415_11338960 3_Junction_50281_Junction_50283_Junction_50284 J003 5_Junction_50280_Junction_50281 J002	T28D6.5	WBGene00012125	T28D6.5	III_+_11338029_11338038_11338312_11338415_11338960 3_Junction_50281_Junction_50283_Junction_50284 J003 5_Junction_50280_Junction_50281 J002																															18.740866%	14.0565536666667%
T28D6.5 III_+_11338029_11338038_11338312_11338415_11338960 3_Junction_50302_Junction_50305_Junction_50307 J001 5_Junction_50301_Junction_50302 J001	T28D6.5	WBGene00012125	T28D6.5	III_+_11338029_11338038_11338312_11338415_11338960 3_Junction_50302_Junction_50305_Junction_50307 J001 5_Junction_50301_Junction_50302 J001										12.26278625%																													6.14091375%
T28D6.5 III_+_11338029_11338038_11338312_11338415_11338960 3_Junction_50302_Junction_50305_Junction_50307 J001 5_Junction_50301_Junction_50302 J002	T28D6.5	WBGene00012125	T28D6.5	III_+_11338029_11338038_11338312_11338415_11338960 3_Junction_50302_Junction_50305_Junction_50307 J001 5_Junction_50301_Junction_50302 J002										48.70971375%																													71.67158625%
T28D6.5 III_+_11338029_11338038_11338312_11338415_11338960 3_Junction_50302_Junction_50305_Junction_50307 J002 5_Junction_50301_Junction_50302 J001	T28D6.5	WBGene00012125	T28D6.5	III_+_11338029_11338038_11338312_11338415_11338960 3_Junction_50302_Junction_50305_Junction_50307 J002 5_Junction_50301_Junction_50302 J001										3.859649%																													1.348489%
T28D6.5 III_+_11338029_11338038_11338312_11338415_11338960 3_Junction_50302_Junction_50305_Junction_50307 J002 5_Junction_50301_Junction_50302 J002	T28D6.5	WBGene00012125	T28D6.5	III_+_11338029_11338038_11338312_11338415_11338960 3_Junction_50302_Junction_50305_Junction_50307 J002 5_Junction_50301_Junction_50302 J002										15.970351%																													9.866511%
T28D6.5 III_+_11338029_11338038_11338312_11338415_11338960 3_Junction_50302_Junction_50305_Junction_50307 J003 5_Junction_50301_Junction_50302 J001	T28D6.5	WBGene00012125	T28D6.5	III_+_11338029_11338038_11338312_11338415_11338960 3_Junction_50302_Junction_50305_Junction_50307 J003 5_Junction_50301_Junction_50302 J001										3.50776475%																													0.97809725%
T28D6.5 III_+_11338029_11338038_11338312_11338415_11338960 3_Junction_50302_Junction_50305_Junction_50307 J003 5_Junction_50301_Junction_50302 J002	T28D6.5	WBGene00012125	T28D6.5	III_+_11338029_11338038_11338312_11338415_11338960 3_Junction_50302_Junction_50305_Junction_50307 J003 5_Junction_50301_Junction_50302 J002										15.68973525%																													9.99440275%
T28D6.5 III_+_11338029_11338038_11338312_11338415_11338960 3_Junction_50318_Junction_50320_Junction_50322 J001 5_Junction_50319_Junction_50320 J001	T28D6.5	WBGene00012125	T28D6.5	III_+_11338029_11338038_11338312_11338415_11338960 3_Junction_50318_Junction_50320_Junction_50322 J001 5_Junction_50319_Junction_50320 J001																								2.43066225%								0.290962%
T28D6.5 III_+_11338029_11338038_11338312_11338415_11338960 3_Junction_50318_Junction_50320_Junction_50322 J001 5_Junction_50319_Junction_50320 J002	T28D6.5	WBGene00012125	T28D6.5	III_+_11338029_11338038_11338312_11338415_11338960 3_Junction_50318_Junction_50320_Junction_50322 J001 5_Junction_50319_Junction_50320 J002																								46.26433775%								30.9823713333333%
T28D6.5 III_+_11338029_11338038_11338312_11338415_11338960 3_Junction_50318_Junction_50320_Junction_50322 J002 5_Junction_50319_Junction_50320 J001	T28D6.5	WBGene00012125	T28D6.5	III_+_11338029_11338038_11338312_11338415_11338960 3_Junction_50318_Junction_50320_Junction_50322 J002 5_Junction_50319_Junction_50320 J001																								2.17768925%								0.505288%
T28D6.5 III_+_11338029_11338038_11338312_11338415_11338960 3_Junction_50318_Junction_50320_Junction_50322 J002 5_Junction_50319_Junction_50320 J002	T28D6.5	WBGene00012125	T28D6.5	III_+_11338029_11338038_11338312_11338415_11338960 3_Junction_50318_Junction_50320_Junction_50322 J002 5_Junction_50319_Junction_50320 J002																								39.25231075%								52.0080453333333%
T28D6.5 III_+_11338029_11338038_11338312_11338415_11338960 3_Junction_50318_Junction_50320_Junction_50322 J003 5_Junction_50319_Junction_50320 J001	T28D6.5	WBGene00012125	T28D6.5	III_+_11338029_11338038_11338312_11338415_11338960 3_Junction_50318_Junction_50320_Junction_50322 J003 5_Junction_50319_Junction_50320 J001																								0.568877%								0.18375%
T28D6.5 III_+_11338029_11338038_11338312_11338415_11338960 3_Junction_50318_Junction_50320_Junction_50322 J003 5_Junction_50319_Junction_50320 J002	T28D6.5	WBGene00012125	T28D6.5	III_+_11338029_11338038_11338312_11338415_11338960 3_Junction_50318_Junction_50320_Junction_50322 J003 5_Junction_50319_Junction_50320 J002																								9.298623%								16.0295833333333%
T28D6.5 III_+_11338029_11338038_11338312_11338415_11338960 3_Junction_50385_Junction_50388_Junction_50389 J001 5_Junction_50384_Junction_50385 J001	T28D6.5	WBGene00012125	T28D6.5	III_+_11338029_11338038_11338312_11338415_11338960 3_Junction_50385_Junction_50388_Junction_50389 J001 5_Junction_50384_Junction_50385 J001																							4.01858575%							18.262224%
T28D6.5 III_+_11338029_11338038_11338312_11338415_11338960 3_Junction_50385_Junction_50388_Junction_50389 J001 5_Junction_50384_Junction_50385 J002	T28D6.5	WBGene00012125	T28D6.5	III_+_11338029_11338038_11338312_11338415_11338960 3_Junction_50385_Junction_50388_Junction_50389 J001 5_Junction_50384_Junction_50385 J002																							32.49391425%							21.657776%
T28D6.5 III_+_11338029_11338038_11338312_11338415_11338960 3_Junction_50385_Junction_50388_Junction_50389 J002 5_Junction_50384_Junction_50385 J001	T28D6.5	WBGene00012125	T28D6.5	III_+_11338029_11338038_11338312_11338415_11338960 3_Junction_50385_Junction_50388_Junction_50389 J002 5_Junction_50384_Junction_50385 J001																							5.0461705%							1.99214466666667%
T28D6.5 III_+_11338029_11338038_11338312_11338415_11338960 3_Junction_50385_Junction_50388_Junction_50389 J002 5_Junction_50384_Junction_50385 J002	T28D6.5	WBGene00012125	T28D6.5	III_+_11338029_11338038_11338312_11338415_11338960 3_Junction_50385_Junction_50388_Junction_50389 J002 5_Junction_50384_Junction_50385 J002																							53.3788295%							4.83118866666667%
T28D6.5 III_+_11338029_11338038_11338312_11338415_11338960 3_Junction_50385_Junction_50388_Junction_50389 J003 5_Junction_50384_Junction_50385 J001	T28D6.5	WBGene00012125	T28D6.5	III_+_11338029_11338038_11338312_11338415_11338960 3_Junction_50385_Junction_50388_Junction_50389 J003 5_Junction_50384_Junction_50385 J001																							0.65274375%							21.2248906666667%
T28D6.5 III_+_11338029_11338038_11338312_11338415_11338960 3_Junction_50385_Junction_50388_Junction_50389 J003 5_Junction_50384_Junction_50385 J002	T28D6.5	WBGene00012125	T28D6.5	III_+_11338029_11338038_11338312_11338415_11338960 3_Junction_50385_Junction_50388_Junction_50389 J003 5_Junction_50384_Junction_50385 J002																							4.40975625%							32.0284426666667%
T28D6.5 III_+_11338029_11338038_11338312_11338415_11338960 3_Junction_50449_Junction_50451_Junction_50452 J001 5_Junction_50448_Junction_50449 J001	T28D6.5	WBGene00012125	T28D6.5	III_+_11338029_11338038_11338312_11338415_11338960 3_Junction_50449_Junction_50451_Junction_50452 J001 5_Junction_50448_Junction_50449 J001																11.5448673333333%															7.297725%
T28D6.5 III_+_11338029_11338038_11338312_11338415_11338960 3_Junction_50449_Junction_50451_Junction_50452 J001 5_Junction_50448_Junction_50449 J002	T28D6.5	WBGene00012125	T28D6.5	III_+_11338029_11338038_11338312_11338415_11338960 3_Junction_50449_Junction_50451_Junction_50452 J001 5_Junction_50448_Junction_50449 J002																50.4217993333333%															18.347275%
T28D6.5 III_+_11338029_11338038_11338312_11338415_11338960 3_Junction_50449_Junction_50451_Junction_50452 J002 5_Junction_50448_Junction_50449 J001	T28D6.5	WBGene00012125	T28D6.5	III_+_11338029_11338038_11338312_11338415_11338960 3_Junction_50449_Junction_50451_Junction_50452 J002 5_Junction_50448_Junction_50449 J001																3.16044733333333%															13.661132%
T28D6.5 III_+_11338029_11338038_11338312_11338415_11338960 3_Junction_50449_Junction_50451_Junction_50452 J002 5_Junction_50448_Junction_50449 J002	T28D6.5	WBGene00012125	T28D6.5	III_+_11338029_11338038_11338312_11338415_11338960 3_Junction_50449_Junction_50451_Junction_50452 J002 5_Junction_50448_Junction_50449 J002																16.4362193333333%															33.008868%
T28D6.5 III_+_11338029_11338038_11338312_11338415_11338960 3_Junction_50449_Junction_50451_Junction_50452 J003 5_Junction_50448_Junction_50449 J001	T28D6.5	WBGene00012125	T28D6.5	III_+_11338029_11338038_11338312_11338415_11338960 3_Junction_50449_Junction_50451_Junction_50452 J003 5_Junction_50448_Junction_50449 J001																3.37468533333333%															8.954134%
T28D6.5 III_+_11338029_11338038_11338312_11338415_11338960 3_Junction_50449_Junction_50451_Junction_50452 J003 5_Junction_50448_Junction_50449 J002	T28D6.5	WBGene00012125	T28D6.5	III_+_11338029_11338038_11338312_11338415_11338960 3_Junction_50449_Junction_50451_Junction_50452 J003 5_Junction_50448_Junction_50449 J002																15.0619813333333%															18.740866%
T28D6.5 III_+_11338029_11338038_11338312_11338415_11338960 3_Junction_50462_Junction_50464_Junction_50465 J001 5_Junction_50461_Junction_50462 J001	T28D6.5	WBGene00012125	T28D6.5	III_+_11338029_11338038_11338312_11338415_11338960 3_Junction_50462_Junction_50464_Junction_50465 J001 5_Junction_50461_Junction_50462 J001																																3.61846166666667%						15.6748975%
T28D6.5 III_+_11338029_11338038_11338312_11338415_11338960 3_Junction_50462_Junction_50464_Junction_50465 J001 5_Junction_50461_Junction_50462 J002	T28D6.5	WBGene00012125	T28D6.5	III_+_11338029_11338038_11338312_11338415_11338960 3_Junction_50462_Junction_50464_Junction_50465 J001 5_Junction_50461_Junction_50462 J002																																27.6548716666667%						14.3001025%
T28D6.5 III_+_11338029_11338038_11338312_11338415_11338960 3_Junction_50462_Junction_50464_Junction_50465 J002 5_Junction_50461_Junction_50462 J001	T28D6.5	WBGene00012125	T28D6.5	III_+_11338029_11338038_11338312_11338415_11338960 3_Junction_50462_Junction_50464_Junction_50465 J002 5_Junction_50461_Junction_50462 J001																																5.85475866666667%						25.31091775%
T28D6.5 III_+_11338029_11338038_11338312_11338415_11338960 3_Junction_50462_Junction_50464_Junction_50465 J002 5_Junction_50461_Junction_50462 J002	T28D6.5	WBGene00012125	T28D6.5	III_+_11338029_11338038_11338312_11338415_11338960 3_Junction_50462_Junction_50464_Junction_50465 J002 5_Junction_50461_Junction_50462 J002																																46.6585746666667%						20.70908225%
T28D6.5 III_+_11338029_11338038_11338312_11338415_11338960 3_Junction_50462_Junction_50464_Junction_50465 J003 5_Junction_50461_Junction_50462 J001	T28D6.5	WBGene00012125	T28D6.5	III_+_11338029_11338038_11338312_11338415_11338960 3_Junction_50462_Junction_50464_Junction_50465 J003 5_Junction_50461_Junction_50462 J001																																2.15677966666667%						13.013039%
T28D6.5 III_+_11338029_11338038_11338312_11338415_11338960 3_Junction_50462_Junction_50464_Junction_50465 J003 5_Junction_50461_Junction_50462 J002	T28D6.5	WBGene00012125	T28D6.5	III_+_11338029_11338038_11338312_11338415_11338960 3_Junction_50462_Junction_50464_Junction_50465 J003 5_Junction_50461_Junction_50462 J002																																14.0565536666667%						10.994461%
T28D6.5 III_+_11338029_11338038_11338312_11338415_11338960 3_Junction_50500_Junction_50502_Junction_50504 J001 5_Junction_50501_Junction_50502 J001	T28D6.5	WBGene00012125	T28D6.5	III_+_11338029_11338038_11338312_11338415_11338960 3_Junction_50500_Junction_50502_Junction_50504 J001 5_Junction_50501_Junction_50502 J001																	2.302252%							2.43066225%
T28D6.5 III_+_11338029_11338038_11338312_11338415_11338960 3_Junction_50500_Junction_50502_Junction_50504 J001 5_Junction_50501_Junction_50502 J002	T28D6.5	WBGene00012125	T28D6.5	III_+_11338029_11338038_11338312_11338415_11338960 3_Junction_50500_Junction_50502_Junction_50504 J001 5_Junction_50501_Junction_50502 J002																	43.817748%							46.26433775%
T28D6.5 III_+_11338029_11338038_11338312_11338415_11338960 3_Junction_50500_Junction_50502_Junction_50504 J002 5_Junction_50501_Junction_50502 J001	T28D6.5	WBGene00012125	T28D6.5	III_+_11338029_11338038_11338312_11338415_11338960 3_Junction_50500_Junction_50502_Junction_50504 J002 5_Junction_50501_Junction_50502 J001																	2.53624733333333%							2.17768925%
T28D6.5 III_+_11338029_11338038_11338312_11338415_11338960 3_Junction_50500_Junction_50502_Junction_50504 J002 5_Junction_50501_Junction_50502 J002	T28D6.5	WBGene00012125	T28D6.5	III_+_11338029_11338038_11338312_11338415_11338960 3_Junction_50500_Junction_50502_Junction_50504 J002 5_Junction_50501_Junction_50502 J002																	44.317086%							39.25231075%
T28D6.5 III_+_11338029_11338038_11338312_11338415_11338960 3_Junction_50500_Junction_50502_Junction_50504 J003 5_Junction_50501_Junction_50502 J001	T28D6.5	WBGene00012125	T28D6.5	III_+_11338029_11338038_11338312_11338415_11338960 3_Junction_50500_Junction_50502_Junction_50504 J003 5_Junction_50501_Junction_50502 J001																	0.631500666666667%							0.568877%
T28D6.5 III_+_11338029_11338038_11338312_11338415_11338960 3_Junction_50500_Junction_50502_Junction_50504 J003 5_Junction_50501_Junction_50502 J002	T28D6.5	WBGene00012125	T28D6.5	III_+_11338029_11338038_11338312_11338415_11338960 3_Junction_50500_Junction_50502_Junction_50504 J003 5_Junction_50501_Junction_50502 J002																	6.395166%							9.298623%
T28D6.5 III_+_11338029_11338038_11338312_11338415_11338960 3_Junction_50534_Junction_50536_Junction_50537 J001 5_Junction_50533_Junction_50534 J001	T28D6.5	WBGene00012125	T28D6.5	III_+_11338029_11338038_11338312_11338415_11338960 3_Junction_50534_Junction_50536_Junction_50537 J001 5_Junction_50533_Junction_50534 J001															18.703745%		2.94798%
T28D6.5 III_+_11338029_11338038_11338312_11338415_11338960 3_Junction_50534_Junction_50536_Junction_50537 J001 5_Junction_50533_Junction_50534 J002	T28D6.5	WBGene00012125	T28D6.5	III_+_11338029_11338038_11338312_11338415_11338960 3_Junction_50534_Junction_50536_Junction_50537 J001 5_Junction_50533_Junction_50534 J002															19.516255%		43.17202%
T28D6.5 III_+_11338029_11338038_11338312_11338415_11338960 3_Junction_50534_Junction_50536_Junction_50537 J002 5_Junction_50533_Junction_50534 J001	T28D6.5	WBGene00012125	T28D6.5	III_+_11338029_11338038_11338312_11338415_11338960 3_Junction_50534_Junction_50536_Junction_50537 J002 5_Junction_50533_Junction_50534 J001															9.29633525%		3.007472%
T28D6.5 III_+_11338029_11338038_11338312_11338415_11338960 3_Junction_50534_Junction_50536_Junction_50537 J002 5_Junction_50533_Junction_50534 J002	T28D6.5	WBGene00012125	T28D6.5	III_+_11338029_11338038_11338312_11338415_11338960 3_Junction_50534_Junction_50536_Junction_50537 J002 5_Junction_50533_Junction_50534 J002															6.82116475%		43.8458613333333%
T28D6.5 III_+_11338029_11338038_11338312_11338415_11338960 3_Junction_50534_Junction_50536_Junction_50537 J003 5_Junction_50533_Junction_50534 J001	T28D6.5	WBGene00012125	T28D6.5	III_+_11338029_11338038_11338312_11338415_11338960 3_Junction_50534_Junction_50536_Junction_50537 J003 5_Junction_50533_Junction_50534 J001															24.800775%		0.564548%
T28D6.5 III_+_11338029_11338038_11338312_11338415_11338960 3_Junction_50534_Junction_50536_Junction_50537 J003 5_Junction_50533_Junction_50534 J002	T28D6.5	WBGene00012125	T28D6.5	III_+_11338029_11338038_11338312_11338415_11338960 3_Junction_50534_Junction_50536_Junction_50537 J003 5_Junction_50533_Junction_50534 J002															20.859225%		6.46211866666667%
T28D6.5 III_+_11338029_11338038_11338312_11338415_11338960 3_Junction_50598_Junction_50600_Junction_50601 J001 5_Junction_50597_Junction_50598 J001	T28D6.5	WBGene00012125	T28D6.5	III_+_11338029_11338038_11338312_11338415_11338960 3_Junction_50598_Junction_50600_Junction_50601 J001 5_Junction_50597_Junction_50598 J001																						10.184537%									7.297725%
T28D6.5 III_+_11338029_11338038_11338312_11338415_11338960 3_Junction_50598_Junction_50600_Junction_50601 J001 5_Junction_50597_Junction_50598 J002	T28D6.5	WBGene00012125	T28D6.5	III_+_11338029_11338038_11338312_11338415_11338960 3_Junction_50598_Junction_50600_Junction_50601 J001 5_Junction_50597_Junction_50598 J002																						38.3221296666667%									18.347275%
T28D6.5 III_+_11338029_11338038_11338312_11338415_11338960 3_Junction_50598_Junction_50600_Junction_50601 J002 5_Junction_50597_Junction_50598 J001	T28D6.5	WBGene00012125	T28D6.5	III_+_11338029_11338038_11338312_11338415_11338960 3_Junction_50598_Junction_50600_Junction_50601 J002 5_Junction_50597_Junction_50598 J001																						12.035463%									13.661132%
T28D6.5 III_+_11338029_11338038_11338312_11338415_11338960 3_Junction_50598_Junction_50600_Junction_50601 J002 5_Junction_50597_Junction_50598 J002	T28D6.5	WBGene00012125	T28D6.5	III_+_11338029_11338038_11338312_11338415_11338960 3_Junction_50598_Junction_50600_Junction_50601 J002 5_Junction_50597_Junction_50598 J002																						35.184537%									33.008868%
T28D6.5 III_+_11338029_11338038_11338312_11338415_11338960 3_Junction_50598_Junction_50600_Junction_50601 J003 5_Junction_50597_Junction_50598 J001	T28D6.5	WBGene00012125	T28D6.5	III_+_11338029_11338038_11338312_11338415_11338960 3_Junction_50598_Junction_50600_Junction_50601 J003 5_Junction_50597_Junction_50598 J001																						0%									8.954134%
T28D6.5 III_+_11338029_11338038_11338312_11338415_11338960 3_Junction_50598_Junction_50600_Junction_50601 J003 5_Junction_50597_Junction_50598 J002	T28D6.5	WBGene00012125	T28D6.5	III_+_11338029_11338038_11338312_11338415_11338960 3_Junction_50598_Junction_50600_Junction_50601 J003 5_Junction_50597_Junction_50598 J002																						4.27333333333333%									18.740866%
T28D6.5 III_+_11338029_11338038_11338312_11338415_11338960 3_Junction_50638_Junction_50641_Junction_50642 J001 5_Junction_50637_Junction_50638 J001	T28D6.5	WBGene00012125	T28D6.5	III_+_11338029_11338038_11338312_11338415_11338960 3_Junction_50638_Junction_50641_Junction_50642 J001 5_Junction_50637_Junction_50638 J001								10.0300455%															4.01858575%
T28D6.5 III_+_11338029_11338038_11338312_11338415_11338960 3_Junction_50638_Junction_50641_Junction_50642 J001 5_Junction_50637_Junction_50638 J002	T28D6.5	WBGene00012125	T28D6.5	III_+_11338029_11338038_11338312_11338415_11338960 3_Junction_50638_Junction_50641_Junction_50642 J001 5_Junction_50637_Junction_50638 J002								61.0924545%															32.49391425%
T28D6.5 III_+_11338029_11338038_11338312_11338415_11338960 3_Junction_50638_Junction_50641_Junction_50642 J002 5_Junction_50637_Junction_50638 J001	T28D6.5	WBGene00012125	T28D6.5	III_+_11338029_11338038_11338312_11338415_11338960 3_Junction_50638_Junction_50641_Junction_50642 J002 5_Junction_50637_Junction_50638 J001								2.9499005%															5.0461705%
T28D6.5 III_+_11338029_11338038_11338312_11338415_11338960 3_Junction_50638_Junction_50641_Junction_50642 J002 5_Junction_50637_Junction_50638 J002	T28D6.5	WBGene00012125	T28D6.5	III_+_11338029_11338038_11338312_11338415_11338960 3_Junction_50638_Junction_50641_Junction_50642 J002 5_Junction_50637_Junction_50638 J002								15.4075995%															53.3788295%
T28D6.5 III_+_11338029_11338038_11338312_11338415_11338960 3_Junction_50638_Junction_50641_Junction_50642 J003 5_Junction_50637_Junction_50638 J001	T28D6.5	WBGene00012125	T28D6.5	III_+_11338029_11338038_11338312_11338415_11338960 3_Junction_50638_Junction_50641_Junction_50642 J003 5_Junction_50637_Junction_50638 J001								1.46031875%															0.65274375%
T28D6.5 III_+_11338029_11338038_11338312_11338415_11338960 3_Junction_50638_Junction_50641_Junction_50642 J003 5_Junction_50637_Junction_50638 J002	T28D6.5	WBGene00012125	T28D6.5	III_+_11338029_11338038_11338312_11338415_11338960 3_Junction_50638_Junction_50641_Junction_50642 J003 5_Junction_50637_Junction_50638 J002								9.05968125%															4.40975625%
T28D6.5 III_+_11338029_11338038_11338312_11338415_11338960 3_Junction_50639_Junction_50641_Junction_50642 J001 5_Junction_50638_Junction_50639 J001	T28D6.5	WBGene00012125	T28D6.5	III_+_11338029_11338038_11338312_11338415_11338960 3_Junction_50639_Junction_50641_Junction_50642 J001 5_Junction_50638_Junction_50639 J001															18.703745%																	3.61846166666667%
T28D6.5 III_+_11338029_11338038_11338312_11338415_11338960 3_Junction_50639_Junction_50641_Junction_50642 J001 5_Junction_50638_Junction_50639 J002	T28D6.5	WBGene00012125	T28D6.5	III_+_11338029_11338038_11338312_11338415_11338960 3_Junction_50639_Junction_50641_Junction_50642 J001 5_Junction_50638_Junction_50639 J002															19.516255%																	27.6548716666667%
T28D6.5 III_+_11338029_11338038_11338312_11338415_11338960 3_Junction_50639_Junction_50641_Junction_50642 J002 5_Junction_50638_Junction_50639 J001	T28D6.5	WBGene00012125	T28D6.5	III_+_11338029_11338038_11338312_11338415_11338960 3_Junction_50639_Junction_50641_Junction_50642 J002 5_Junction_50638_Junction_50639 J001															9.29633525%																	5.85475866666667%
T28D6.5 III_+_11338029_11338038_11338312_11338415_11338960 3_Junction_50639_Junction_50641_Junction_50642 J002 5_Junction_50638_Junction_50639 J002	T28D6.5	WBGene00012125	T28D6.5	III_+_11338029_11338038_11338312_11338415_11338960 3_Junction_50639_Junction_50641_Junction_50642 J002 5_Junction_50638_Junction_50639 J002															6.82116475%																	46.6585746666667%
T28D6.5 III_+_11338029_11338038_11338312_11338415_11338960 3_Junction_50639_Junction_50641_Junction_50642 J003 5_Junction_50638_Junction_50639 J001	T28D6.5	WBGene00012125	T28D6.5	III_+_11338029_11338038_11338312_11338415_11338960 3_Junction_50639_Junction_50641_Junction_50642 J003 5_Junction_50638_Junction_50639 J001															24.800775%																	2.15677966666667%
T28D6.5 III_+_11338029_11338038_11338312_11338415_11338960 3_Junction_50639_Junction_50641_Junction_50642 J003 5_Junction_50638_Junction_50639 J002	T28D6.5	WBGene00012125	T28D6.5	III_+_11338029_11338038_11338312_11338415_11338960 3_Junction_50639_Junction_50641_Junction_50642 J003 5_Junction_50638_Junction_50639 J002															20.859225%																	14.0565536666667%
T28D6.5 III_+_11338029_11338038_11338312_11338415_11338960 3_Junction_50694_Junction_50696_Junction_50698 J001 5_Junction_50693_Junction_50694 J001	T28D6.5	WBGene00012125	T28D6.5	III_+_11338029_11338038_11338312_11338415_11338960 3_Junction_50694_Junction_50696_Junction_50698 J001 5_Junction_50693_Junction_50694 J001										12.26278625%																5.72769675%
T28D6.5 III_+_11338029_11338038_11338312_11338415_11338960 3_Junction_50694_Junction_50696_Junction_50698 J001 5_Junction_50693_Junction_50694 J002	T28D6.5	WBGene00012125	T28D6.5	III_+_11338029_11338038_11338312_11338415_11338960 3_Junction_50694_Junction_50696_Junction_50698 J001 5_Junction_50693_Junction_50694 J002										48.70971375%																19.03730325%
T28D6.5 III_+_11338029_11338038_11338312_11338415_11338960 3_Junction_50694_Junction_50696_Junction_50698 J002 5_Junction_50693_Junction_50694 J001	T28D6.5	WBGene00012125	T28D6.5	III_+_11338029_11338038_11338312_11338415_11338960 3_Junction_50694_Junction_50696_Junction_50698 J002 5_Junction_50693_Junction_50694 J001										3.859649%																20.4687845%
T28D6.5 III_+_11338029_11338038_11338312_11338415_11338960 3_Junction_50694_Junction_50696_Junction_50698 J002 5_Junction_50693_Junction_50694 J002	T28D6.5	WBGene00012125	T28D6.5	III_+_11338029_11338038_11338312_11338415_11338960 3_Junction_50694_Junction_50696_Junction_50698 J002 5_Junction_50693_Junction_50694 J002										15.970351%																27.8237155%
T28D6.5 III_+_11338029_11338038_11338312_11338415_11338960 3_Junction_50694_Junction_50696_Junction_50698 J003 5_Junction_50693_Junction_50694 J001	T28D6.5	WBGene00012125	T28D6.5	III_+_11338029_11338038_11338312_11338415_11338960 3_Junction_50694_Junction_50696_Junction_50698 J003 5_Junction_50693_Junction_50694 J001										3.50776475%																12.6925465%
T28D6.5 III_+_11338029_11338038_11338312_11338415_11338960 3_Junction_50694_Junction_50696_Junction_50698 J003 5_Junction_50693_Junction_50694 J002	T28D6.5	WBGene00012125	T28D6.5	III_+_11338029_11338038_11338312_11338415_11338960 3_Junction_50694_Junction_50696_Junction_50698 J003 5_Junction_50693_Junction_50694 J002										15.68973525%																14.2474535%
T28D6.5 III_+_11338029_11338038_11338312_11338415_11338960 3_Junction_50824_Junction_50826_Junction_50827 J001 5_Junction_50823_Junction_50824 J001	T28D6.5	WBGene00012125	T28D6.5	III_+_11338029_11338038_11338312_11338415_11338960 3_Junction_50824_Junction_50826_Junction_50827 J001 5_Junction_50823_Junction_50824 J001			11.68027%																																0%
T28D6.5 III_+_11338029_11338038_11338312_11338415_11338960 3_Junction_50824_Junction_50826_Junction_50827 J001 5_Junction_50823_Junction_50824 J002	T28D6.5	WBGene00012125	T28D6.5	III_+_11338029_11338038_11338312_11338415_11338960 3_Junction_50824_Junction_50826_Junction_50827 J001 5_Junction_50823_Junction_50824 J002			15.52223%																																11.11%
T28D6.5 III_+_11338029_11338038_11338312_11338415_11338960 3_Junction_50824_Junction_50826_Junction_50827 J002 5_Junction_50823_Junction_50824 J001	T28D6.5	WBGene00012125	T28D6.5	III_+_11338029_11338038_11338312_11338415_11338960 3_Junction_50824_Junction_50826_Junction_50827 J002 5_Junction_50823_Junction_50824 J001			14.00982025%																																25%
T28D6.5 III_+_11338029_11338038_11338312_11338415_11338960 3_Junction_50824_Junction_50826_Junction_50827 J002 5_Junction_50823_Junction_50824 J002	T28D6.5	WBGene00012125	T28D6.5	III_+_11338029_11338038_11338312_11338415_11338960 3_Junction_50824_Junction_50826_Junction_50827 J002 5_Junction_50823_Junction_50824 J002			21.33267975%																																22.22%
T28D6.5 III_+_11338029_11338038_11338312_11338415_11338960 3_Junction_50824_Junction_50826_Junction_50827 J003 5_Junction_50823_Junction_50824 J001	T28D6.5	WBGene00012125	T28D6.5	III_+_11338029_11338038_11338312_11338415_11338960 3_Junction_50824_Junction_50826_Junction_50827 J003 5_Junction_50823_Junction_50824 J001			17.45740975%																																25%
T28D6.5 III_+_11338029_11338038_11338312_11338415_11338960 3_Junction_50824_Junction_50826_Junction_50827 J003 5_Junction_50823_Junction_50824 J002	T28D6.5	WBGene00012125	T28D6.5	III_+_11338029_11338038_11338312_11338415_11338960 3_Junction_50824_Junction_50826_Junction_50827 J003 5_Junction_50823_Junction_50824 J002			19.99759025%																																16.665%
T28D6.5 III_+_11338029_11338038_11338312_11338415_11338960 3_Junction_50882_Junction_50885_Junction_50886 J001 5_Junction_50881_Junction_50882 J001	T28D6.5	WBGene00012125	T28D6.5	III_+_11338029_11338038_11338312_11338415_11338960 3_Junction_50882_Junction_50885_Junction_50886 J001 5_Junction_50881_Junction_50882 J001											3.4525%												4.01858575%
T28D6.5 III_+_11338029_11338038_11338312_11338415_11338960 3_Junction_50882_Junction_50885_Junction_50886 J001 5_Junction_50881_Junction_50882 J002	T28D6.5	WBGene00012125	T28D6.5	III_+_11338029_11338038_11338312_11338415_11338960 3_Junction_50882_Junction_50885_Junction_50886 J001 5_Junction_50881_Junction_50882 J002											70.3575%												32.49391425%
T28D6.5 III_+_11338029_11338038_11338312_11338415_11338960 3_Junction_50882_Junction_50885_Junction_50886 J002 5_Junction_50881_Junction_50882 J001	T28D6.5	WBGene00012125	T28D6.5	III_+_11338029_11338038_11338312_11338415_11338960 3_Junction_50882_Junction_50885_Junction_50886 J002 5_Junction_50881_Junction_50882 J001											1.78583333333333%												5.0461705%
T28D6.5 III_+_11338029_11338038_11338312_11338415_11338960 3_Junction_50882_Junction_50885_Junction_50886 J002 5_Junction_50881_Junction_50882 J002	T28D6.5	WBGene00012125	T28D6.5	III_+_11338029_11338038_11338312_11338415_11338960 3_Junction_50882_Junction_50885_Junction_50886 J002 5_Junction_50881_Junction_50882 J002											17.8575%												53.3788295%
T28D6.5 III_+_11338029_11338038_11338312_11338415_11338960 3_Junction_50882_Junction_50885_Junction_50886 J003 5_Junction_50881_Junction_50882 J001	T28D6.5	WBGene00012125	T28D6.5	III_+_11338029_11338038_11338312_11338415_11338960 3_Junction_50882_Junction_50885_Junction_50886 J003 5_Junction_50881_Junction_50882 J001											0.595416666666667%												0.65274375%
T28D6.5 III_+_11338029_11338038_11338312_11338415_11338960 3_Junction_50882_Junction_50885_Junction_50886 J003 5_Junction_50881_Junction_50882 J002	T28D6.5	WBGene00012125	T28D6.5	III_+_11338029_11338038_11338312_11338415_11338960 3_Junction_50882_Junction_50885_Junction_50886 J003 5_Junction_50881_Junction_50882 J002											5.95291666666667%												4.40975625%
T28D6.5 III_+_11338029_11338038_11338312_11338415_11338960 3_Junction_50976_Junction_50979_Junction_50980 J001 5_Junction_50975_Junction_50976 J001	T28D6.5	WBGene00012125	T28D6.5	III_+_11338029_11338038_11338312_11338415_11338960 3_Junction_50976_Junction_50979_Junction_50980 J001 5_Junction_50975_Junction_50976 J001																		11.22235075%					4.01858575%
T28D6.5 III_+_11338029_11338038_11338312_11338415_11338960 3_Junction_50976_Junction_50979_Junction_50980 J001 5_Junction_50975_Junction_50976 J002	T28D6.5	WBGene00012125	T28D6.5	III_+_11338029_11338038_11338312_11338415_11338960 3_Junction_50976_Junction_50979_Junction_50980 J001 5_Junction_50975_Junction_50976 J002																		41.60264925%					32.49391425%
T28D6.5 III_+_11338029_11338038_11338312_11338415_11338960 3_Junction_50976_Junction_50979_Junction_50980 J002 5_Junction_50975_Junction_50976 J001	T28D6.5	WBGene00012125	T28D6.5	III_+_11338029_11338038_11338312_11338415_11338960 3_Junction_50976_Junction_50979_Junction_50980 J002 5_Junction_50975_Junction_50976 J001																		5.269998%					5.0461705%
T28D6.5 III_+_11338029_11338038_11338312_11338415_11338960 3_Junction_50976_Junction_50979_Junction_50980 J002 5_Junction_50975_Junction_50976 J002	T28D6.5	WBGene00012125	T28D6.5	III_+_11338029_11338038_11338312_11338415_11338960 3_Junction_50976_Junction_50979_Junction_50980 J002 5_Junction_50975_Junction_50976 J002																		22.310002%					53.3788295%
T28D6.5 III_+_11338029_11338038_11338312_11338415_11338960 3_Junction_50976_Junction_50979_Junction_50980 J003 5_Junction_50975_Junction_50976 J001	T28D6.5	WBGene00012125	T28D6.5	III_+_11338029_11338038_11338312_11338415_11338960 3_Junction_50976_Junction_50979_Junction_50980 J003 5_Junction_50975_Junction_50976 J001																		4.7630985%					0.65274375%
T28D6.5 III_+_11338029_11338038_11338312_11338415_11338960 3_Junction_50976_Junction_50979_Junction_50980 J003 5_Junction_50975_Junction_50976 J002	T28D6.5	WBGene00012125	T28D6.5	III_+_11338029_11338038_11338312_11338415_11338960 3_Junction_50976_Junction_50979_Junction_50980 J003 5_Junction_50975_Junction_50976 J002																		14.8344015%					4.40975625%
T28D6.5 III_+_11338029_11338038_11338312_11338415_11338960 3_Junction_51009_Junction_51011_Junction_51012 J001 5_Junction_51008_Junction_51009 J001	T28D6.5	WBGene00012125	T28D6.5	III_+_11338029_11338038_11338312_11338415_11338960 3_Junction_51009_Junction_51011_Junction_51012 J001 5_Junction_51008_Junction_51009 J001		5.2198804%																													7.297725%
T28D6.5 III_+_11338029_11338038_11338312_11338415_11338960 3_Junction_51009_Junction_51011_Junction_51012 J001 5_Junction_51008_Junction_51009 J002	T28D6.5	WBGene00012125	T28D6.5	III_+_11338029_11338038_11338312_11338415_11338960 3_Junction_51009_Junction_51011_Junction_51012 J001 5_Junction_51008_Junction_51009 J002		68.3721196%																													18.347275%
T28D6.5 III_+_11338029_11338038_11338312_11338415_11338960 3_Junction_51009_Junction_51011_Junction_51012 J002 5_Junction_51008_Junction_51009 J001	T28D6.5	WBGene00012125	T28D6.5	III_+_11338029_11338038_11338312_11338415_11338960 3_Junction_51009_Junction_51011_Junction_51012 J002 5_Junction_51008_Junction_51009 J001		2.0521398%																													13.661132%
T28D6.5 III_+_11338029_11338038_11338312_11338415_11338960 3_Junction_51009_Junction_51011_Junction_51012 J002 5_Junction_51008_Junction_51009 J002	T28D6.5	WBGene00012125	T28D6.5	III_+_11338029_11338038_11338312_11338415_11338960 3_Junction_51009_Junction_51011_Junction_51012 J002 5_Junction_51008_Junction_51009 J002		19.4418602%																													33.008868%
T28D6.5 III_+_11338029_11338038_11338312_11338415_11338960 3_Junction_51009_Junction_51011_Junction_51012 J003 5_Junction_51008_Junction_51009 J001	T28D6.5	WBGene00012125	T28D6.5	III_+_11338029_11338038_11338312_11338415_11338960 3_Junction_51009_Junction_51011_Junction_51012 J003 5_Junction_51008_Junction_51009 J001		0.4875798%																													8.954134%
T28D6.5 III_+_11338029_11338038_11338312_11338415_11338960 3_Junction_51009_Junction_51011_Junction_51012 J003 5_Junction_51008_Junction_51009 J002	T28D6.5	WBGene00012125	T28D6.5	III_+_11338029_11338038_11338312_11338415_11338960 3_Junction_51009_Junction_51011_Junction_51012 J003 5_Junction_51008_Junction_51009 J002		4.4244202%																													18.740866%
T28D6.5 III_+_11338029_11338038_11338312_11338415_11338960 3_Junction_51170_Junction_51172_Junction_51174 J001 5_Junction_51171_Junction_51172 J001	T28D6.5	WBGene00012125	T28D6.5	III_+_11338029_11338038_11338312_11338415_11338960 3_Junction_51170_Junction_51172_Junction_51174 J001 5_Junction_51171_Junction_51172 J001																						0%																								4.0248045%
T28D6.5 III_+_11338029_11338038_11338312_11338415_11338960 3_Junction_51170_Junction_51172_Junction_51174 J001 5_Junction_51171_Junction_51172 J002	T28D6.5	WBGene00012125	T28D6.5	III_+_11338029_11338038_11338312_11338415_11338960 3_Junction_51170_Junction_51172_Junction_51174 J001 5_Junction_51171_Junction_51172 J002																						48.5066666666667%																								36.5101955%
T28D6.5 III_+_11338029_11338038_11338312_11338415_11338960 3_Junction_51170_Junction_51172_Junction_51174 J002 5_Junction_51171_Junction_51172 J001	T28D6.5	WBGene00012125	T28D6.5	III_+_11338029_11338038_11338312_11338415_11338960 3_Junction_51170_Junction_51172_Junction_51174 J002 5_Junction_51171_Junction_51172 J001																						0%																								4.5217915%
T28D6.5 III_+_11338029_11338038_11338312_11338415_11338960 3_Junction_51170_Junction_51172_Junction_51174 J002 5_Junction_51171_Junction_51172 J002	T28D6.5	WBGene00012125	T28D6.5	III_+_11338029_11338038_11338312_11338415_11338960 3_Junction_51170_Junction_51172_Junction_51174 J002 5_Junction_51171_Junction_51172 J002																						47.22%																								44.4082085%
T28D6.5 III_+_11338029_11338038_11338312_11338415_11338960 3_Junction_51170_Junction_51172_Junction_51174 J003 5_Junction_51171_Junction_51172 J001	T28D6.5	WBGene00012125	T28D6.5	III_+_11338029_11338038_11338312_11338415_11338960 3_Junction_51170_Junction_51172_Junction_51174 J003 5_Junction_51171_Junction_51172 J001																						0%																								1.030662%
T28D6.5 III_+_11338029_11338038_11338312_11338415_11338960 3_Junction_51170_Junction_51172_Junction_51174 J003 5_Junction_51171_Junction_51172 J002	T28D6.5	WBGene00012125	T28D6.5	III_+_11338029_11338038_11338312_11338415_11338960 3_Junction_51170_Junction_51172_Junction_51174 J003 5_Junction_51171_Junction_51172 J002																						4.27333333333333%																								9.501838%
T28D6.5 III_+_11338029_11338038_11338312_11338415_11338960 3_Junction_51180_Junction_51182_Junction_51183 J001 5_Junction_51179_Junction_51180 J001	T28D6.5	WBGene00012125	T28D6.5	III_+_11338029_11338038_11338312_11338415_11338960 3_Junction_51180_Junction_51182_Junction_51183 J001 5_Junction_51179_Junction_51180 J001			11.68027%																																	15.6484%
T28D6.5 III_+_11338029_11338038_11338312_11338415_11338960 3_Junction_51180_Junction_51182_Junction_51183 J001 5_Junction_51179_Junction_51180 J002	T28D6.5	WBGene00012125	T28D6.5	III_+_11338029_11338038_11338312_11338415_11338960 3_Junction_51180_Junction_51182_Junction_51183 J001 5_Junction_51179_Junction_51180 J002			15.52223%																																	43.9316%
T28D6.5 III_+_11338029_11338038_11338312_11338415_11338960 3_Junction_51180_Junction_51182_Junction_51183 J002 5_Junction_51179_Junction_51180 J001	T28D6.5	WBGene00012125	T28D6.5	III_+_11338029_11338038_11338312_11338415_11338960 3_Junction_51180_Junction_51182_Junction_51183 J002 5_Junction_51179_Junction_51180 J001			14.00982025%																																	6.7712%
T28D6.5 III_+_11338029_11338038_11338312_11338415_11338960 3_Junction_51180_Junction_51182_Junction_51183 J002 5_Junction_51179_Junction_51180 J002	T28D6.5	WBGene00012125	T28D6.5	III_+_11338029_11338038_11338312_11338415_11338960 3_Junction_51180_Junction_51182_Junction_51183 J002 5_Junction_51179_Junction_51180 J002			21.33267975%																																	17.7538%
T28D6.5 III_+_11338029_11338038_11338312_11338415_11338960 3_Junction_51180_Junction_51182_Junction_51183 J003 5_Junction_51179_Junction_51180 J001	T28D6.5	WBGene00012125	T28D6.5	III_+_11338029_11338038_11338312_11338415_11338960 3_Junction_51180_Junction_51182_Junction_51183 J003 5_Junction_51179_Junction_51180 J001			17.45740975%																																	4.2454%
T28D6.5 III_+_11338029_11338038_11338312_11338415_11338960 3_Junction_51180_Junction_51182_Junction_51183 J003 5_Junction_51179_Junction_51180 J002	T28D6.5	WBGene00012125	T28D6.5	III_+_11338029_11338038_11338312_11338415_11338960 3_Junction_51180_Junction_51182_Junction_51183 J003 5_Junction_51179_Junction_51180 J002			19.99759025%																																	11.6496%
T28D6.5 III_+_11338029_11338038_11338312_11338415_11338960 3_Junction_51225_Junction_51227_Junction_51228 J001 5_Junction_51224_Junction_51225 J001	T28D6.5	WBGene00012125	T28D6.5	III_+_11338029_11338038_11338312_11338415_11338960 3_Junction_51225_Junction_51227_Junction_51228 J001 5_Junction_51224_Junction_51225 J001																													6.03922125%											9.8812%
T28D6.5 III_+_11338029_11338038_11338312_11338415_11338960 3_Junction_51225_Junction_51227_Junction_51228 J001 5_Junction_51224_Junction_51225 J002	T28D6.5	WBGene00012125	T28D6.5	III_+_11338029_11338038_11338312_11338415_11338960 3_Junction_51225_Junction_51227_Junction_51228 J001 5_Junction_51224_Junction_51225 J002																													25.34077875%											21.2721333333333%
T28D6.5 III_+_11338029_11338038_11338312_11338415_11338960 3_Junction_51225_Junction_51227_Junction_51228 J002 5_Junction_51224_Junction_51225 J001	T28D6.5	WBGene00012125	T28D6.5	III_+_11338029_11338038_11338312_11338415_11338960 3_Junction_51225_Junction_51227_Junction_51228 J002 5_Junction_51224_Junction_51225 J001																													10.419831%											25.2304666666667%
T28D6.5 III_+_11338029_11338038_11338312_11338415_11338960 3_Junction_51225_Junction_51227_Junction_51228 J002 5_Junction_51224_Junction_51225 J002	T28D6.5	WBGene00012125	T28D6.5	III_+_11338029_11338038_11338312_11338415_11338960 3_Junction_51225_Junction_51227_Junction_51228 J002 5_Junction_51224_Junction_51225 J002																													41.830169%											32.5062%
T28D6.5 III_+_11338029_11338038_11338312_11338415_11338960 3_Junction_51225_Junction_51227_Junction_51228 J003 5_Junction_51224_Junction_51225 J001	T28D6.5	WBGene00012125	T28D6.5	III_+_11338029_11338038_11338312_11338415_11338960 3_Junction_51225_Junction_51227_Junction_51228 J003 5_Junction_51224_Junction_51225 J001																													5.41094775%											5.555%
T28D6.5 III_+_11338029_11338038_11338312_11338415_11338960 3_Junction_51225_Junction_51227_Junction_51228 J003 5_Junction_51224_Junction_51225 J002	T28D6.5	WBGene00012125	T28D6.5	III_+_11338029_11338038_11338312_11338415_11338960 3_Junction_51225_Junction_51227_Junction_51228 J003 5_Junction_51224_Junction_51225 J002																													10.95905225%											5.555%
T28D6.5 III_+_11338029_11338038_11338312_11338415_11338960 3_Junction_51254_Junction_51257_Junction_51259 J001 5_Junction_51253_Junction_51254 J001	T28D6.5	WBGene00012125	T28D6.5	III_+_11338029_11338038_11338312_11338415_11338960 3_Junction_51254_Junction_51257_Junction_51259 J001 5_Junction_51253_Junction_51254 J001										12.26278625%													4.01858575%
T28D6.5 III_+_11338029_11338038_11338312_11338415_11338960 3_Junction_51254_Junction_51257_Junction_51259 J001 5_Junction_51253_Junction_51254 J002	T28D6.5	WBGene00012125	T28D6.5	III_+_11338029_11338038_11338312_11338415_11338960 3_Junction_51254_Junction_51257_Junction_51259 J001 5_Junction_51253_Junction_51254 J002										48.70971375%													32.49391425%
T28D6.5 III_+_11338029_11338038_11338312_11338415_11338960 3_Junction_51254_Junction_51257_Junction_51259 J002 5_Junction_51253_Junction_51254 J001	T28D6.5	WBGene00012125	T28D6.5	III_+_11338029_11338038_11338312_11338415_11338960 3_Junction_51254_Junction_51257_Junction_51259 J002 5_Junction_51253_Junction_51254 J001										3.859649%													5.0461705%
T28D6.5 III_+_11338029_11338038_11338312_11338415_11338960 3_Junction_51254_Junction_51257_Junction_51259 J002 5_Junction_51253_Junction_51254 J002	T28D6.5	WBGene00012125	T28D6.5	III_+_11338029_11338038_11338312_11338415_11338960 3_Junction_51254_Junction_51257_Junction_51259 J002 5_Junction_51253_Junction_51254 J002										15.970351%													53.3788295%
T28D6.5 III_+_11338029_11338038_11338312_11338415_11338960 3_Junction_51254_Junction_51257_Junction_51259 J003 5_Junction_51253_Junction_51254 J001	T28D6.5	WBGene00012125	T28D6.5	III_+_11338029_11338038_11338312_11338415_11338960 3_Junction_51254_Junction_51257_Junction_51259 J003 5_Junction_51253_Junction_51254 J001										3.50776475%													0.65274375%
T28D6.5 III_+_11338029_11338038_11338312_11338415_11338960 3_Junction_51254_Junction_51257_Junction_51259 J003 5_Junction_51253_Junction_51254 J002	T28D6.5	WBGene00012125	T28D6.5	III_+_11338029_11338038_11338312_11338415_11338960 3_Junction_51254_Junction_51257_Junction_51259 J003 5_Junction_51253_Junction_51254 J002										15.68973525%													4.40975625%
T28D6.5 III_+_11338029_11338038_11338312_11338415_11338960 3_Junction_51276_Junction_51278_Junction_51279 J001 5_Junction_51275_Junction_51276 J001	T28D6.5	WBGene00012125	T28D6.5	III_+_11338029_11338038_11338312_11338415_11338960 3_Junction_51276_Junction_51278_Junction_51279 J001 5_Junction_51275_Junction_51276 J001																	2.94798%														7.297725%
T28D6.5 III_+_11338029_11338038_11338312_11338415_11338960 3_Junction_51276_Junction_51278_Junction_51279 J001 5_Junction_51275_Junction_51276 J002	T28D6.5	WBGene00012125	T28D6.5	III_+_11338029_11338038_11338312_11338415_11338960 3_Junction_51276_Junction_51278_Junction_51279 J001 5_Junction_51275_Junction_51276 J002																	43.17202%														18.347275%
T28D6.5 III_+_11338029_11338038_11338312_11338415_11338960 3_Junction_51276_Junction_51278_Junction_51279 J002 5_Junction_51275_Junction_51276 J001	T28D6.5	WBGene00012125	T28D6.5	III_+_11338029_11338038_11338312_11338415_11338960 3_Junction_51276_Junction_51278_Junction_51279 J002 5_Junction_51275_Junction_51276 J001																	3.007472%														13.661132%
T28D6.5 III_+_11338029_11338038_11338312_11338415_11338960 3_Junction_51276_Junction_51278_Junction_51279 J002 5_Junction_51275_Junction_51276 J002	T28D6.5	WBGene00012125	T28D6.5	III_+_11338029_11338038_11338312_11338415_11338960 3_Junction_51276_Junction_51278_Junction_51279 J002 5_Junction_51275_Junction_51276 J002																	43.8458613333333%														33.008868%
T28D6.5 III_+_11338029_11338038_11338312_11338415_11338960 3_Junction_51276_Junction_51278_Junction_51279 J003 5_Junction_51275_Junction_51276 J001	T28D6.5	WBGene00012125	T28D6.5	III_+_11338029_11338038_11338312_11338415_11338960 3_Junction_51276_Junction_51278_Junction_51279 J003 5_Junction_51275_Junction_51276 J001																	0.564548%														8.954134%
T28D6.5 III_+_11338029_11338038_11338312_11338415_11338960 3_Junction_51276_Junction_51278_Junction_51279 J003 5_Junction_51275_Junction_51276 J002	T28D6.5	WBGene00012125	T28D6.5	III_+_11338029_11338038_11338312_11338415_11338960 3_Junction_51276_Junction_51278_Junction_51279 J003 5_Junction_51275_Junction_51276 J002																	6.46211866666667%														18.740866%
T28D6.5 III_+_11338029_11338038_11338312_11338415_11338960 3_Junction_51316_Junction_51318_Junction_51319 J001 5_Junction_51315_Junction_51316 J001	T28D6.5	WBGene00012125	T28D6.5	III_+_11338029_11338038_11338312_11338415_11338960 3_Junction_51316_Junction_51318_Junction_51319 J001 5_Junction_51315_Junction_51316 J001			11.68027%		0%
T28D6.5 III_+_11338029_11338038_11338312_11338415_11338960 3_Junction_51316_Junction_51318_Junction_51319 J001 5_Junction_51315_Junction_51316 J002	T28D6.5	WBGene00012125	T28D6.5	III_+_11338029_11338038_11338312_11338415_11338960 3_Junction_51316_Junction_51318_Junction_51319 J001 5_Junction_51315_Junction_51316 J002			15.52223%		77.78%
T28D6.5 III_+_11338029_11338038_11338312_11338415_11338960 3_Junction_51316_Junction_51318_Junction_51319 J002 5_Junction_51315_Junction_51316 J001	T28D6.5	WBGene00012125	T28D6.5	III_+_11338029_11338038_11338312_11338415_11338960 3_Junction_51316_Junction_51318_Junction_51319 J002 5_Junction_51315_Junction_51316 J001			14.00982025%		0%
T28D6.5 III_+_11338029_11338038_11338312_11338415_11338960 3_Junction_51316_Junction_51318_Junction_51319 J002 5_Junction_51315_Junction_51316 J002	T28D6.5	WBGene00012125	T28D6.5	III_+_11338029_11338038_11338312_11338415_11338960 3_Junction_51316_Junction_51318_Junction_51319 J002 5_Junction_51315_Junction_51316 J002			21.33267975%		22.22%
T28D6.5 III_+_11338029_11338038_11338312_11338415_11338960 3_Junction_51316_Junction_51318_Junction_51319 J003 5_Junction_51315_Junction_51316 J001	T28D6.5	WBGene00012125	T28D6.5	III_+_11338029_11338038_11338312_11338415_11338960 3_Junction_51316_Junction_51318_Junction_51319 J003 5_Junction_51315_Junction_51316 J001			17.45740975%		0%
T28D6.5 III_+_11338029_11338038_11338312_11338415_11338960 3_Junction_51316_Junction_51318_Junction_51319 J003 5_Junction_51315_Junction_51316 J002	T28D6.5	WBGene00012125	T28D6.5	III_+_11338029_11338038_11338312_11338415_11338960 3_Junction_51316_Junction_51318_Junction_51319 J003 5_Junction_51315_Junction_51316 J002			19.99759025%		0%
T28D6.5 III_+_11338029_11338038_11338312_11338415_11338960 3_Junction_51352_Junction_51354_Junction_51355 J001 5_Junction_51351_Junction_51352 J001	T28D6.5	WBGene00012125	T28D6.5	III_+_11338029_11338038_11338312_11338415_11338960 3_Junction_51352_Junction_51354_Junction_51355 J001 5_Junction_51351_Junction_51352 J001							8.45447175%																															15.6748975%
T28D6.5 III_+_11338029_11338038_11338312_11338415_11338960 3_Junction_51352_Junction_51354_Junction_51355 J001 5_Junction_51351_Junction_51352 J002	T28D6.5	WBGene00012125	T28D6.5	III_+_11338029_11338038_11338312_11338415_11338960 3_Junction_51352_Junction_51354_Junction_51355 J001 5_Junction_51351_Junction_51352 J002							45.81302825%																															14.3001025%
T28D6.5 III_+_11338029_11338038_11338312_11338415_11338960 3_Junction_51352_Junction_51354_Junction_51355 J002 5_Junction_51351_Junction_51352 J001	T28D6.5	WBGene00012125	T28D6.5	III_+_11338029_11338038_11338312_11338415_11338960 3_Junction_51352_Junction_51354_Junction_51355 J002 5_Junction_51351_Junction_51352 J001							6.30121325%																															25.31091775%
T28D6.5 III_+_11338029_11338038_11338312_11338415_11338960 3_Junction_51352_Junction_51354_Junction_51355 J002 5_Junction_51351_Junction_51352 J002	T28D6.5	WBGene00012125	T28D6.5	III_+_11338029_11338038_11338312_11338415_11338960 3_Junction_51352_Junction_51354_Junction_51355 J002 5_Junction_51351_Junction_51352 J002							34.92128675%																															20.70908225%
T28D6.5 III_+_11338029_11338038_11338312_11338415_11338960 3_Junction_51352_Junction_51354_Junction_51355 J003 5_Junction_51351_Junction_51352 J001	T28D6.5	WBGene00012125	T28D6.5	III_+_11338029_11338038_11338312_11338415_11338960 3_Junction_51352_Junction_51354_Junction_51355 J003 5_Junction_51351_Junction_51352 J001							0.72718525%																															13.013039%
T28D6.5 III_+_11338029_11338038_11338312_11338415_11338960 3_Junction_51352_Junction_51354_Junction_51355 J003 5_Junction_51351_Junction_51352 J002	T28D6.5	WBGene00012125	T28D6.5	III_+_11338029_11338038_11338312_11338415_11338960 3_Junction_51352_Junction_51354_Junction_51355 J003 5_Junction_51351_Junction_51352 J002							3.78531475%																															10.994461%
T28D6.5 III_+_11338029_11338038_11338312_11338415_11338960 3_Junction_51447_Junction_51449_Junction_51451 J001 5_Junction_51448_Junction_51449 J001	T28D6.5	WBGene00012125	T28D6.5	III_+_11338029_11338038_11338312_11338415_11338960 3_Junction_51447_Junction_51449_Junction_51451 J001 5_Junction_51448_Junction_51449 J001																0%																														4.0248045%
T28D6.5 III_+_11338029_11338038_11338312_11338415_11338960 3_Junction_51447_Junction_51449_Junction_51451 J001 5_Junction_51448_Junction_51449 J002	T28D6.5	WBGene00012125	T28D6.5	III_+_11338029_11338038_11338312_11338415_11338960 3_Junction_51447_Junction_51449_Junction_51451 J001 5_Junction_51448_Junction_51449 J002																59.615%																														36.5101955%
T28D6.5 III_+_11338029_11338038_11338312_11338415_11338960 3_Junction_51447_Junction_51449_Junction_51451 J002 5_Junction_51448_Junction_51449 J001	T28D6.5	WBGene00012125	T28D6.5	III_+_11338029_11338038_11338312_11338415_11338960 3_Junction_51447_Junction_51449_Junction_51451 J002 5_Junction_51448_Junction_51449 J001																0%																														4.5217915%
T28D6.5 III_+_11338029_11338038_11338312_11338415_11338960 3_Junction_51447_Junction_51449_Junction_51451 J002 5_Junction_51448_Junction_51449 J002	T28D6.5	WBGene00012125	T28D6.5	III_+_11338029_11338038_11338312_11338415_11338960 3_Junction_51447_Junction_51449_Junction_51451 J002 5_Junction_51448_Junction_51449 J002																29.395%																														44.4082085%
T28D6.5 III_+_11338029_11338038_11338312_11338415_11338960 3_Junction_51447_Junction_51449_Junction_51451 J003 5_Junction_51448_Junction_51449 J001	T28D6.5	WBGene00012125	T28D6.5	III_+_11338029_11338038_11338312_11338415_11338960 3_Junction_51447_Junction_51449_Junction_51451 J003 5_Junction_51448_Junction_51449 J001																0%																														1.030662%
T28D6.5 III_+_11338029_11338038_11338312_11338415_11338960 3_Junction_51447_Junction_51449_Junction_51451 J003 5_Junction_51448_Junction_51449 J002	T28D6.5	WBGene00012125	T28D6.5	III_+_11338029_11338038_11338312_11338415_11338960 3_Junction_51447_Junction_51449_Junction_51451 J003 5_Junction_51448_Junction_51449 J002																10.99%																														9.501838%
T28D6.5 III_+_11338029_11338038_11338312_11338415_11338960 3_Junction_51524_Junction_51527_Junction_51528 J001 5_Junction_51523_Junction_51524 J001	T28D6.5	WBGene00012125	T28D6.5	III_+_11338029_11338038_11338312_11338415_11338960 3_Junction_51524_Junction_51527_Junction_51528 J001 5_Junction_51523_Junction_51524 J001									6.28640066666667%																													15.6748975%
T28D6.5 III_+_11338029_11338038_11338312_11338415_11338960 3_Junction_51524_Junction_51527_Junction_51528 J001 5_Junction_51523_Junction_51524 J002	T28D6.5	WBGene00012125	T28D6.5	III_+_11338029_11338038_11338312_11338415_11338960 3_Junction_51524_Junction_51527_Junction_51528 J001 5_Junction_51523_Junction_51524 J002									53.3835993333333%																													14.3001025%
T28D6.5 III_+_11338029_11338038_11338312_11338415_11338960 3_Junction_51524_Junction_51527_Junction_51528 J002 5_Junction_51523_Junction_51524 J001	T28D6.5	WBGene00012125	T28D6.5	III_+_11338029_11338038_11338312_11338415_11338960 3_Junction_51524_Junction_51527_Junction_51528 J002 5_Junction_51523_Junction_51524 J001									3.458502%																													25.31091775%
T28D6.5 III_+_11338029_11338038_11338312_11338415_11338960 3_Junction_51524_Junction_51527_Junction_51528 J002 5_Junction_51523_Junction_51524 J002	T28D6.5	WBGene00012125	T28D6.5	III_+_11338029_11338038_11338312_11338415_11338960 3_Junction_51524_Junction_51527_Junction_51528 J002 5_Junction_51523_Junction_51524 J002									19.9248313333333%																													20.70908225%
T28D6.5 III_+_11338029_11338038_11338312_11338415_11338960 3_Junction_51524_Junction_51527_Junction_51528 J003 5_Junction_51523_Junction_51524 J001	T28D6.5	WBGene00012125	T28D6.5	III_+_11338029_11338038_11338312_11338415_11338960 3_Junction_51524_Junction_51527_Junction_51528 J003 5_Junction_51523_Junction_51524 J001									1.29494566666667%																													13.013039%
T28D6.5 III_+_11338029_11338038_11338312_11338415_11338960 3_Junction_51524_Junction_51527_Junction_51528 J003 5_Junction_51523_Junction_51524 J002	T28D6.5	WBGene00012125	T28D6.5	III_+_11338029_11338038_11338312_11338415_11338960 3_Junction_51524_Junction_51527_Junction_51528 J003 5_Junction_51523_Junction_51524 J002									15.6483876666667%																													10.994461%
T28D6.5 III_+_11338029_11338038_11338312_11338415_11338960 3_Junction_51532_Junction_51534_Junction_51535 J001 5_Junction_51531_Junction_51532 J001	T28D6.5	WBGene00012125	T28D6.5	III_+_11338029_11338038_11338312_11338415_11338960 3_Junction_51532_Junction_51534_Junction_51535 J001 5_Junction_51531_Junction_51532 J001																																			0%		18.869644%
T28D6.5 III_+_11338029_11338038_11338312_11338415_11338960 3_Junction_51532_Junction_51534_Junction_51535 J001 5_Junction_51531_Junction_51532 J002	T28D6.5	WBGene00012125	T28D6.5	III_+_11338029_11338038_11338312_11338415_11338960 3_Junction_51532_Junction_51534_Junction_51535 J001 5_Junction_51531_Junction_51532 J002																																			11.11%		21.430356%
T28D6.5 III_+_11338029_11338038_11338312_11338415_11338960 3_Junction_51532_Junction_51534_Junction_51535 J002 5_Junction_51531_Junction_51532 J001	T28D6.5	WBGene00012125	T28D6.5	III_+_11338029_11338038_11338312_11338415_11338960 3_Junction_51532_Junction_51534_Junction_51535 J002 5_Junction_51531_Junction_51532 J001																																			25%		9.573241%
T28D6.5 III_+_11338029_11338038_11338312_11338415_11338960 3_Junction_51532_Junction_51534_Junction_51535 J002 5_Junction_51531_Junction_51532 J002	T28D6.5	WBGene00012125	T28D6.5	III_+_11338029_11338038_11338312_11338415_11338960 3_Junction_51532_Junction_51534_Junction_51535 J002 5_Junction_51531_Junction_51532 J002																																			22.22%		10.9334256666667%
T28D6.5 III_+_11338029_11338038_11338312_11338415_11338960 3_Junction_51532_Junction_51534_Junction_51535 J003 5_Junction_51531_Junction_51532 J001	T28D6.5	WBGene00012125	T28D6.5	III_+_11338029_11338038_11338312_11338415_11338960 3_Junction_51532_Junction_51534_Junction_51535 J003 5_Junction_51531_Junction_51532 J001																																			25%		17.8429121666667%
T28D6.5 III_+_11338029_11338038_11338312_11338415_11338960 3_Junction_51532_Junction_51534_Junction_51535 J003 5_Junction_51531_Junction_51532 J002	T28D6.5	WBGene00012125	T28D6.5	III_+_11338029_11338038_11338312_11338415_11338960 3_Junction_51532_Junction_51534_Junction_51535 J003 5_Junction_51531_Junction_51532 J002																																			16.665%		21.3520878333333%
T28D6.5 III_+_11338029_11338038_11338312_11338415_11338960 3_Junction_51638_Junction_51640_Junction_51641 J001 5_Junction_51637_Junction_51638 J001	T28D6.5	WBGene00012125	T28D6.5	III_+_11338029_11338038_11338312_11338415_11338960 3_Junction_51638_Junction_51640_Junction_51641 J001 5_Junction_51637_Junction_51638 J001																					16.49468175%								6.03922125%
T28D6.5 III_+_11338029_11338038_11338312_11338415_11338960 3_Junction_51638_Junction_51640_Junction_51641 J001 5_Junction_51637_Junction_51638 J002	T28D6.5	WBGene00012125	T28D6.5	III_+_11338029_11338038_11338312_11338415_11338960 3_Junction_51638_Junction_51640_Junction_51641 J001 5_Junction_51637_Junction_51638 J002																					39.58781825%								25.34077875%
T28D6.5 III_+_11338029_11338038_11338312_11338415_11338960 3_Junction_51638_Junction_51640_Junction_51641 J002 5_Junction_51637_Junction_51638 J001	T28D6.5	WBGene00012125	T28D6.5	III_+_11338029_11338038_11338312_11338415_11338960 3_Junction_51638_Junction_51640_Junction_51641 J002 5_Junction_51637_Junction_51638 J001																					4.437491%								10.419831%
T28D6.5 III_+_11338029_11338038_11338312_11338415_11338960 3_Junction_51638_Junction_51640_Junction_51641 J002 5_Junction_51637_Junction_51638 J002	T28D6.5	WBGene00012125	T28D6.5	III_+_11338029_11338038_11338312_11338415_11338960 3_Junction_51638_Junction_51640_Junction_51641 J002 5_Junction_51637_Junction_51638 J002																					8.972509%								41.830169%
T28D6.5 III_+_11338029_11338038_11338312_11338415_11338960 3_Junction_51638_Junction_51640_Junction_51641 J003 5_Junction_51637_Junction_51638 J001	T28D6.5	WBGene00012125	T28D6.5	III_+_11338029_11338038_11338312_11338415_11338960 3_Junction_51638_Junction_51640_Junction_51641 J003 5_Junction_51637_Junction_51638 J001																					10.30532725%								5.41094775%
T28D6.5 III_+_11338029_11338038_11338312_11338415_11338960 3_Junction_51638_Junction_51640_Junction_51641 J003 5_Junction_51637_Junction_51638 J002	T28D6.5	WBGene00012125	T28D6.5	III_+_11338029_11338038_11338312_11338415_11338960 3_Junction_51638_Junction_51640_Junction_51641 J003 5_Junction_51637_Junction_51638 J002																					20.20217275%								10.95905225%
T28D6.5 III_+_11338029_11338038_11338312_11338415_11338960 3_Junction_51685_Junction_51687_Junction_51689 J001 5_Junction_51686_Junction_51687 J001	T28D6.5	WBGene00012125	T28D6.5	III_+_11338029_11338038_11338312_11338415_11338960 3_Junction_51685_Junction_51687_Junction_51689 J001 5_Junction_51686_Junction_51687 J001																																0.290962%														4.0248045%
T28D6.5 III_+_11338029_11338038_11338312_11338415_11338960 3_Junction_51685_Junction_51687_Junction_51689 J001 5_Junction_51686_Junction_51687 J002	T28D6.5	WBGene00012125	T28D6.5	III_+_11338029_11338038_11338312_11338415_11338960 3_Junction_51685_Junction_51687_Junction_51689 J001 5_Junction_51686_Junction_51687 J002																																30.9823713333333%														36.5101955%
T28D6.5 III_+_11338029_11338038_11338312_11338415_11338960 3_Junction_51685_Junction_51687_Junction_51689 J002 5_Junction_51686_Junction_51687 J001	T28D6.5	WBGene00012125	T28D6.5	III_+_11338029_11338038_11338312_11338415_11338960 3_Junction_51685_Junction_51687_Junction_51689 J002 5_Junction_51686_Junction_51687 J001																																0.505288%														4.5217915%
T28D6.5 III_+_11338029_11338038_11338312_11338415_11338960 3_Junction_51685_Junction_51687_Junction_51689 J002 5_Junction_51686_Junction_51687 J002	T28D6.5	WBGene00012125	T28D6.5	III_+_11338029_11338038_11338312_11338415_11338960 3_Junction_51685_Junction_51687_Junction_51689 J002 5_Junction_51686_Junction_51687 J002																																52.0080453333333%														44.4082085%
T28D6.5 III_+_11338029_11338038_11338312_11338415_11338960 3_Junction_51685_Junction_51687_Junction_51689 J003 5_Junction_51686_Junction_51687 J001	T28D6.5	WBGene00012125	T28D6.5	III_+_11338029_11338038_11338312_11338415_11338960 3_Junction_51685_Junction_51687_Junction_51689 J003 5_Junction_51686_Junction_51687 J001																																0.18375%														1.030662%
T28D6.5 III_+_11338029_11338038_11338312_11338415_11338960 3_Junction_51685_Junction_51687_Junction_51689 J003 5_Junction_51686_Junction_51687 J002	T28D6.5	WBGene00012125	T28D6.5	III_+_11338029_11338038_11338312_11338415_11338960 3_Junction_51685_Junction_51687_Junction_51689 J003 5_Junction_51686_Junction_51687 J002																																16.0295833333333%														9.501838%
T28D6.5 III_+_11338029_11338038_11338312_11338415_11338960 3_Junction_51764_Junction_51767_Junction_51769 J001 5_Junction_51766_Junction_51767 J001	T28D6.5	WBGene00012125	T28D6.5	III_+_11338029_11338038_11338312_11338415_11338960 3_Junction_51764_Junction_51767_Junction_51769 J001 5_Junction_51766_Junction_51767 J001									7.408%															2.43066225%
T28D6.5 III_+_11338029_11338038_11338312_11338415_11338960 3_Junction_51764_Junction_51767_Junction_51769 J001 5_Junction_51766_Junction_51767 J002	T28D6.5	WBGene00012125	T28D6.5	III_+_11338029_11338038_11338312_11338415_11338960 3_Junction_51764_Junction_51767_Junction_51769 J001 5_Junction_51766_Junction_51767 J002									52.262%															46.26433775%
T28D6.5 III_+_11338029_11338038_11338312_11338415_11338960 3_Junction_51764_Junction_51767_Junction_51769 J002 5_Junction_51766_Junction_51767 J001	T28D6.5	WBGene00012125	T28D6.5	III_+_11338029_11338038_11338312_11338415_11338960 3_Junction_51764_Junction_51767_Junction_51769 J002 5_Junction_51766_Junction_51767 J001									4.444%															2.17768925%
T28D6.5 III_+_11338029_11338038_11338312_11338415_11338960 3_Junction_51764_Junction_51767_Junction_51769 J002 5_Junction_51766_Junction_51767 J002	T28D6.5	WBGene00012125	T28D6.5	III_+_11338029_11338038_11338312_11338415_11338960 3_Junction_51764_Junction_51767_Junction_51769 J002 5_Junction_51766_Junction_51767 J002									18.9393333333333%															39.25231075%
T28D6.5 III_+_11338029_11338038_11338312_11338415_11338960 3_Junction_51764_Junction_51767_Junction_51769 J003 5_Junction_51766_Junction_51767 J001	T28D6.5	WBGene00012125	T28D6.5	III_+_11338029_11338038_11338312_11338415_11338960 3_Junction_51764_Junction_51767_Junction_51769 J003 5_Junction_51766_Junction_51767 J001									1.48133333333333%															0.568877%
T28D6.5 III_+_11338029_11338038_11338312_11338415_11338960 3_Junction_51764_Junction_51767_Junction_51769 J003 5_Junction_51766_Junction_51767 J002	T28D6.5	WBGene00012125	T28D6.5	III_+_11338029_11338038_11338312_11338415_11338960 3_Junction_51764_Junction_51767_Junction_51769 J003 5_Junction_51766_Junction_51767 J002									15.462%															9.298623%
T28D6.5 III_+_11338029_11338038_11338312_11338415_11338960 3_Junction_51778_Junction_51780_Junction_51781 J001 5_Junction_51777_Junction_51778 J001	T28D6.5	WBGene00012125	T28D6.5	III_+_11338029_11338038_11338312_11338415_11338960 3_Junction_51778_Junction_51780_Junction_51781 J001 5_Junction_51777_Junction_51778 J001			11.68027%										0%
T28D6.5 III_+_11338029_11338038_11338312_11338415_11338960 3_Junction_51778_Junction_51780_Junction_51781 J001 5_Junction_51777_Junction_51778 J002	T28D6.5	WBGene00012125	T28D6.5	III_+_11338029_11338038_11338312_11338415_11338960 3_Junction_51778_Junction_51780_Junction_51781 J001 5_Junction_51777_Junction_51778 J002			15.52223%										89.7433333333333%
T28D6.5 III_+_11338029_11338038_11338312_11338415_11338960 3_Junction_51778_Junction_51780_Junction_51781 J002 5_Junction_51777_Junction_51778 J001	T28D6.5	WBGene00012125	T28D6.5	III_+_11338029_11338038_11338312_11338415_11338960 3_Junction_51778_Junction_51780_Junction_51781 J002 5_Junction_51777_Junction_51778 J001			14.00982025%										0%
T28D6.5 III_+_11338029_11338038_11338312_11338415_11338960 3_Junction_51778_Junction_51780_Junction_51781 J002 5_Junction_51777_Junction_51778 J002	T28D6.5	WBGene00012125	T28D6.5	III_+_11338029_11338038_11338312_11338415_11338960 3_Junction_51778_Junction_51780_Junction_51781 J002 5_Junction_51777_Junction_51778 J002			21.33267975%										9.40333333333333%
T28D6.5 III_+_11338029_11338038_11338312_11338415_11338960 3_Junction_51778_Junction_51780_Junction_51781 J003 5_Junction_51777_Junction_51778 J001	T28D6.5	WBGene00012125	T28D6.5	III_+_11338029_11338038_11338312_11338415_11338960 3_Junction_51778_Junction_51780_Junction_51781 J003 5_Junction_51777_Junction_51778 J001			17.45740975%										0%
T28D6.5 III_+_11338029_11338038_11338312_11338415_11338960 3_Junction_51778_Junction_51780_Junction_51781 J003 5_Junction_51777_Junction_51778 J002	T28D6.5	WBGene00012125	T28D6.5	III_+_11338029_11338038_11338312_11338415_11338960 3_Junction_51778_Junction_51780_Junction_51781 J003 5_Junction_51777_Junction_51778 J002			19.99759025%										0.853333333333333%
T28D6.5 III_+_11338029_11338038_11338312_11338415_11338960 3_Junction_51936_Junction_51938_Junction_51940 J001 5_Junction_51937_Junction_51938 J001	T28D6.5	WBGene00012125	T28D6.5	III_+_11338029_11338038_11338312_11338415_11338960 3_Junction_51936_Junction_51938_Junction_51940 J001 5_Junction_51937_Junction_51938 J001		0%																																												4.0248045%
T28D6.5 III_+_11338029_11338038_11338312_11338415_11338960 3_Junction_51936_Junction_51938_Junction_51940 J001 5_Junction_51937_Junction_51938 J002	T28D6.5	WBGene00012125	T28D6.5	III_+_11338029_11338038_11338312_11338415_11338960 3_Junction_51936_Junction_51938_Junction_51940 J001 5_Junction_51937_Junction_51938 J002		73.592%																																												36.5101955%
T28D6.5 III_+_11338029_11338038_11338312_11338415_11338960 3_Junction_51936_Junction_51938_Junction_51940 J002 5_Junction_51937_Junction_51938 J001	T28D6.5	WBGene00012125	T28D6.5	III_+_11338029_11338038_11338312_11338415_11338960 3_Junction_51936_Junction_51938_Junction_51940 J002 5_Junction_51937_Junction_51938 J001		0%																																												4.5217915%
T28D6.5 III_+_11338029_11338038_11338312_11338415_11338960 3_Junction_51936_Junction_51938_Junction_51940 J002 5_Junction_51937_Junction_51938 J002	T28D6.5	WBGene00012125	T28D6.5	III_+_11338029_11338038_11338312_11338415_11338960 3_Junction_51936_Junction_51938_Junction_51940 J002 5_Junction_51937_Junction_51938 J002		21.494%																																												44.4082085%
T28D6.5 III_+_11338029_11338038_11338312_11338415_11338960 3_Junction_51936_Junction_51938_Junction_51940 J003 5_Junction_51937_Junction_51938 J001	T28D6.5	WBGene00012125	T28D6.5	III_+_11338029_11338038_11338312_11338415_11338960 3_Junction_51936_Junction_51938_Junction_51940 J003 5_Junction_51937_Junction_51938 J001		0%																																												1.030662%
T28D6.5 III_+_11338029_11338038_11338312_11338415_11338960 3_Junction_51936_Junction_51938_Junction_51940 J003 5_Junction_51937_Junction_51938 J002	T28D6.5	WBGene00012125	T28D6.5	III_+_11338029_11338038_11338312_11338415_11338960 3_Junction_51936_Junction_51938_Junction_51940 J003 5_Junction_51937_Junction_51938 J002		4.912%																																												9.501838%
T28D6.5 III_+_11338029_11338038_11338312_11338415_11338960 3_Junction_52007_Junction_52009_Junction_52010 J001 5_Junction_52006_Junction_52007 J001	T28D6.5	WBGene00012125	T28D6.5	III_+_11338029_11338038_11338312_11338415_11338960 3_Junction_52007_Junction_52009_Junction_52010 J001 5_Junction_52006_Junction_52007 J001															18.703745%																							15.6748975%
T28D6.5 III_+_11338029_11338038_11338312_11338415_11338960 3_Junction_52007_Junction_52009_Junction_52010 J001 5_Junction_52006_Junction_52007 J002	T28D6.5	WBGene00012125	T28D6.5	III_+_11338029_11338038_11338312_11338415_11338960 3_Junction_52007_Junction_52009_Junction_52010 J001 5_Junction_52006_Junction_52007 J002															19.516255%																							14.3001025%
T28D6.5 III_+_11338029_11338038_11338312_11338415_11338960 3_Junction_52007_Junction_52009_Junction_52010 J002 5_Junction_52006_Junction_52007 J001	T28D6.5	WBGene00012125	T28D6.5	III_+_11338029_11338038_11338312_11338415_11338960 3_Junction_52007_Junction_52009_Junction_52010 J002 5_Junction_52006_Junction_52007 J001															9.29633525%																							25.31091775%
T28D6.5 III_+_11338029_11338038_11338312_11338415_11338960 3_Junction_52007_Junction_52009_Junction_52010 J002 5_Junction_52006_Junction_52007 J002	T28D6.5	WBGene00012125	T28D6.5	III_+_11338029_11338038_11338312_11338415_11338960 3_Junction_52007_Junction_52009_Junction_52010 J002 5_Junction_52006_Junction_52007 J002															6.82116475%																							20.70908225%
T28D6.5 III_+_11338029_11338038_11338312_11338415_11338960 3_Junction_52007_Junction_52009_Junction_52010 J003 5_Junction_52006_Junction_52007 J001	T28D6.5	WBGene00012125	T28D6.5	III_+_11338029_11338038_11338312_11338415_11338960 3_Junction_52007_Junction_52009_Junction_52010 J003 5_Junction_52006_Junction_52007 J001															24.800775%																							13.013039%
T28D6.5 III_+_11338029_11338038_11338312_11338415_11338960 3_Junction_52007_Junction_52009_Junction_52010 J003 5_Junction_52006_Junction_52007 J002	T28D6.5	WBGene00012125	T28D6.5	III_+_11338029_11338038_11338312_11338415_11338960 3_Junction_52007_Junction_52009_Junction_52010 J003 5_Junction_52006_Junction_52007 J002															20.859225%																							10.994461%
T28D6.5 III_+_11338029_11338038_11338312_11338415_11338960 3_Junction_52012_Junction_52014_Junction_52015 J001 5_Junction_52011_Junction_52012 J001	T28D6.5	WBGene00012125	T28D6.5	III_+_11338029_11338038_11338312_11338415_11338960 3_Junction_52012_Junction_52014_Junction_52015 J001 5_Junction_52011_Junction_52012 J001					0%																																18.869644%
T28D6.5 III_+_11338029_11338038_11338312_11338415_11338960 3_Junction_52012_Junction_52014_Junction_52015 J001 5_Junction_52011_Junction_52012 J002	T28D6.5	WBGene00012125	T28D6.5	III_+_11338029_11338038_11338312_11338415_11338960 3_Junction_52012_Junction_52014_Junction_52015 J001 5_Junction_52011_Junction_52012 J002					77.78%																																21.430356%
T28D6.5 III_+_11338029_11338038_11338312_11338415_11338960 3_Junction_52012_Junction_52014_Junction_52015 J002 5_Junction_52011_Junction_52012 J001	T28D6.5	WBGene00012125	T28D6.5	III_+_11338029_11338038_11338312_11338415_11338960 3_Junction_52012_Junction_52014_Junction_52015 J002 5_Junction_52011_Junction_52012 J001					0%																																9.573241%
T28D6.5 III_+_11338029_11338038_11338312_11338415_11338960 3_Junction_52012_Junction_52014_Junction_52015 J002 5_Junction_52011_Junction_52012 J002	T28D6.5	WBGene00012125	T28D6.5	III_+_11338029_11338038_11338312_11338415_11338960 3_Junction_52012_Junction_52014_Junction_52015 J002 5_Junction_52011_Junction_52012 J002					22.22%																																10.9334256666667%
T28D6.5 III_+_11338029_11338038_11338312_11338415_11338960 3_Junction_52012_Junction_52014_Junction_52015 J003 5_Junction_52011_Junction_52012 J001	T28D6.5	WBGene00012125	T28D6.5	III_+_11338029_11338038_11338312_11338415_11338960 3_Junction_52012_Junction_52014_Junction_52015 J003 5_Junction_52011_Junction_52012 J001					0%																																17.8429121666667%
T28D6.5 III_+_11338029_11338038_11338312_11338415_11338960 3_Junction_52012_Junction_52014_Junction_52015 J003 5_Junction_52011_Junction_52012 J002	T28D6.5	WBGene00012125	T28D6.5	III_+_11338029_11338038_11338312_11338415_11338960 3_Junction_52012_Junction_52014_Junction_52015 J003 5_Junction_52011_Junction_52012 J002					0%																																21.3520878333333%
T28D6.5 III_+_11338029_11338038_11338312_11338415_11338960 3_Junction_52013_Junction_52015_Junction_52016 J001 5_Junction_52012_Junction_52013 J001	T28D6.5	WBGene00012125	T28D6.5	III_+_11338029_11338038_11338312_11338415_11338960 3_Junction_52013_Junction_52015_Junction_52016 J001 5_Junction_52012_Junction_52013 J001							8.45447175%								18.703745%
T28D6.5 III_+_11338029_11338038_11338312_11338415_11338960 3_Junction_52013_Junction_52015_Junction_52016 J001 5_Junction_52012_Junction_52013 J002	T28D6.5	WBGene00012125	T28D6.5	III_+_11338029_11338038_11338312_11338415_11338960 3_Junction_52013_Junction_52015_Junction_52016 J001 5_Junction_52012_Junction_52013 J002							45.81302825%								19.516255%
T28D6.5 III_+_11338029_11338038_11338312_11338415_11338960 3_Junction_52013_Junction_52015_Junction_52016 J002 5_Junction_52012_Junction_52013 J001	T28D6.5	WBGene00012125	T28D6.5	III_+_11338029_11338038_11338312_11338415_11338960 3_Junction_52013_Junction_52015_Junction_52016 J002 5_Junction_52012_Junction_52013 J001							6.30121325%								9.29633525%
T28D6.5 III_+_11338029_11338038_11338312_11338415_11338960 3_Junction_52013_Junction_52015_Junction_52016 J002 5_Junction_52012_Junction_52013 J002	T28D6.5	WBGene00012125	T28D6.5	III_+_11338029_11338038_11338312_11338415_11338960 3_Junction_52013_Junction_52015_Junction_52016 J002 5_Junction_52012_Junction_52013 J002							34.92128675%								6.82116475%
T28D6.5 III_+_11338029_11338038_11338312_11338415_11338960 3_Junction_52013_Junction_52015_Junction_52016 J003 5_Junction_52012_Junction_52013 J001	T28D6.5	WBGene00012125	T28D6.5	III_+_11338029_11338038_11338312_11338415_11338960 3_Junction_52013_Junction_52015_Junction_52016 J003 5_Junction_52012_Junction_52013 J001							0.72718525%								24.800775%
T28D6.5 III_+_11338029_11338038_11338312_11338415_11338960 3_Junction_52013_Junction_52015_Junction_52016 J003 5_Junction_52012_Junction_52013 J002	T28D6.5	WBGene00012125	T28D6.5	III_+_11338029_11338038_11338312_11338415_11338960 3_Junction_52013_Junction_52015_Junction_52016 J003 5_Junction_52012_Junction_52013 J002							3.78531475%								20.859225%
T28D6.5 III_+_11338029_11338038_11338312_11338415_11338960 3_Junction_52025_Junction_52028_Junction_52029 J001 5_Junction_52024_Junction_52025 J001	T28D6.5	WBGene00012125	T28D6.5	III_+_11338029_11338038_11338312_11338415_11338960 3_Junction_52025_Junction_52028_Junction_52029 J001 5_Junction_52024_Junction_52025 J001									6.28640066666667%																						7.297725%
T28D6.5 III_+_11338029_11338038_11338312_11338415_11338960 3_Junction_52025_Junction_52028_Junction_52029 J001 5_Junction_52024_Junction_52025 J002	T28D6.5	WBGene00012125	T28D6.5	III_+_11338029_11338038_11338312_11338415_11338960 3_Junction_52025_Junction_52028_Junction_52029 J001 5_Junction_52024_Junction_52025 J002									53.3835993333333%																						18.347275%
T28D6.5 III_+_11338029_11338038_11338312_11338415_11338960 3_Junction_52025_Junction_52028_Junction_52029 J002 5_Junction_52024_Junction_52025 J001	T28D6.5	WBGene00012125	T28D6.5	III_+_11338029_11338038_11338312_11338415_11338960 3_Junction_52025_Junction_52028_Junction_52029 J002 5_Junction_52024_Junction_52025 J001									3.458502%																						13.661132%
T28D6.5 III_+_11338029_11338038_11338312_11338415_11338960 3_Junction_52025_Junction_52028_Junction_52029 J002 5_Junction_52024_Junction_52025 J002	T28D6.5	WBGene00012125	T28D6.5	III_+_11338029_11338038_11338312_11338415_11338960 3_Junction_52025_Junction_52028_Junction_52029 J002 5_Junction_52024_Junction_52025 J002									19.9248313333333%																						33.008868%
T28D6.5 III_+_11338029_11338038_11338312_11338415_11338960 3_Junction_52025_Junction_52028_Junction_52029 J003 5_Junction_52024_Junction_52025 J001	T28D6.5	WBGene00012125	T28D6.5	III_+_11338029_11338038_11338312_11338415_11338960 3_Junction_52025_Junction_52028_Junction_52029 J003 5_Junction_52024_Junction_52025 J001									1.29494566666667%																						8.954134%
T28D6.5 III_+_11338029_11338038_11338312_11338415_11338960 3_Junction_52025_Junction_52028_Junction_52029 J003 5_Junction_52024_Junction_52025 J002	T28D6.5	WBGene00012125	T28D6.5	III_+_11338029_11338038_11338312_11338415_11338960 3_Junction_52025_Junction_52028_Junction_52029 J003 5_Junction_52024_Junction_52025 J002									15.6483876666667%																						18.740866%
T28D6.5 III_+_11338029_11338038_11338312_11338415_11338960 3_Junction_52044_Junction_52047_Junction_52050 J001 5_Junction_52043_Junction_52044 J001	T28D6.5	WBGene00012125	T28D6.5	III_+_11338029_11338038_11338312_11338415_11338960 3_Junction_52044_Junction_52047_Junction_52050 J001 5_Junction_52043_Junction_52044 J001																																			0%								5.3467935%
T28D6.5 III_+_11338029_11338038_11338312_11338415_11338960 3_Junction_52044_Junction_52047_Junction_52050 J001 5_Junction_52043_Junction_52044 J002	T28D6.5	WBGene00012125	T28D6.5	III_+_11338029_11338038_11338312_11338415_11338960 3_Junction_52044_Junction_52047_Junction_52050 J001 5_Junction_52043_Junction_52044 J002																																			11.11%								30.2207065%
T28D6.5 III_+_11338029_11338038_11338312_11338415_11338960 3_Junction_52044_Junction_52047_Junction_52050 J002 5_Junction_52043_Junction_52044 J001	T28D6.5	WBGene00012125	T28D6.5	III_+_11338029_11338038_11338312_11338415_11338960 3_Junction_52044_Junction_52047_Junction_52050 J002 5_Junction_52043_Junction_52044 J001																																			25%								8.20119825%
T28D6.5 III_+_11338029_11338038_11338312_11338415_11338960 3_Junction_52044_Junction_52047_Junction_52050 J002 5_Junction_52043_Junction_52044 J002	T28D6.5	WBGene00012125	T28D6.5	III_+_11338029_11338038_11338312_11338415_11338960 3_Junction_52044_Junction_52047_Junction_52050 J002 5_Junction_52043_Junction_52044 J002																																			22.22%								45.02130175%
T28D6.5 III_+_11338029_11338038_11338312_11338415_11338960 3_Junction_52044_Junction_52047_Junction_52050 J003 5_Junction_52043_Junction_52044 J001	T28D6.5	WBGene00012125	T28D6.5	III_+_11338029_11338038_11338312_11338415_11338960 3_Junction_52044_Junction_52047_Junction_52050 J003 5_Junction_52043_Junction_52044 J001																																			25%								1.8610375%
T28D6.5 III_+_11338029_11338038_11338312_11338415_11338960 3_Junction_52044_Junction_52047_Junction_52050 J003 5_Junction_52043_Junction_52044 J002	T28D6.5	WBGene00012125	T28D6.5	III_+_11338029_11338038_11338312_11338415_11338960 3_Junction_52044_Junction_52047_Junction_52050 J003 5_Junction_52043_Junction_52044 J002																																			16.665%								9.3439625%
T28D6.5 III_+_11338029_11338038_11338312_11338415_11338960 3_Junction_52158_Junction_52160_Junction_52161 J001 5_Junction_52157_Junction_52158 J001	T28D6.5	WBGene00012125	T28D6.5	III_+_11338029_11338038_11338312_11338415_11338960 3_Junction_52158_Junction_52160_Junction_52161 J001 5_Junction_52157_Junction_52158 J001																																				15.6484%	18.869644%
T28D6.5 III_+_11338029_11338038_11338312_11338415_11338960 3_Junction_52158_Junction_52160_Junction_52161 J001 5_Junction_52157_Junction_52158 J002	T28D6.5	WBGene00012125	T28D6.5	III_+_11338029_11338038_11338312_11338415_11338960 3_Junction_52158_Junction_52160_Junction_52161 J001 5_Junction_52157_Junction_52158 J002																																				43.9316%	21.430356%
T28D6.5 III_+_11338029_11338038_11338312_11338415_11338960 3_Junction_52158_Junction_52160_Junction_52161 J002 5_Junction_52157_Junction_52158 J001	T28D6.5	WBGene00012125	T28D6.5	III_+_11338029_11338038_11338312_11338415_11338960 3_Junction_52158_Junction_52160_Junction_52161 J002 5_Junction_52157_Junction_52158 J001																																				6.7712%	9.573241%
T28D6.5 III_+_11338029_11338038_11338312_11338415_11338960 3_Junction_52158_Junction_52160_Junction_52161 J002 5_Junction_52157_Junction_52158 J002	T28D6.5	WBGene00012125	T28D6.5	III_+_11338029_11338038_11338312_11338415_11338960 3_Junction_52158_Junction_52160_Junction_52161 J002 5_Junction_52157_Junction_52158 J002																																				17.7538%	10.9334256666667%
T28D6.5 III_+_11338029_11338038_11338312_11338415_11338960 3_Junction_52158_Junction_52160_Junction_52161 J003 5_Junction_52157_Junction_52158 J001	T28D6.5	WBGene00012125	T28D6.5	III_+_11338029_11338038_11338312_11338415_11338960 3_Junction_52158_Junction_52160_Junction_52161 J003 5_Junction_52157_Junction_52158 J001																																				4.2454%	17.8429121666667%
T28D6.5 III_+_11338029_11338038_11338312_11338415_11338960 3_Junction_52158_Junction_52160_Junction_52161 J003 5_Junction_52157_Junction_52158 J002	T28D6.5	WBGene00012125	T28D6.5	III_+_11338029_11338038_11338312_11338415_11338960 3_Junction_52158_Junction_52160_Junction_52161 J003 5_Junction_52157_Junction_52158 J002																																				11.6496%	21.3520878333333%
T28D6.5 III_+_11338029_11338038_11338312_11338415_11338960 3_Junction_52162_Junction_52164_Junction_52166 J001 5_Junction_52163_Junction_52164 J001	T28D6.5	WBGene00012125	T28D6.5	III_+_11338029_11338038_11338312_11338415_11338960 3_Junction_52162_Junction_52164_Junction_52166 J001 5_Junction_52163_Junction_52164 J001																	2.302252%																													4.0248045%
T28D6.5 III_+_11338029_11338038_11338312_11338415_11338960 3_Junction_52162_Junction_52164_Junction_52166 J001 5_Junction_52163_Junction_52164 J002	T28D6.5	WBGene00012125	T28D6.5	III_+_11338029_11338038_11338312_11338415_11338960 3_Junction_52162_Junction_52164_Junction_52166 J001 5_Junction_52163_Junction_52164 J002																	43.817748%																													36.5101955%
T28D6.5 III_+_11338029_11338038_11338312_11338415_11338960 3_Junction_52162_Junction_52164_Junction_52166 J002 5_Junction_52163_Junction_52164 J001	T28D6.5	WBGene00012125	T28D6.5	III_+_11338029_11338038_11338312_11338415_11338960 3_Junction_52162_Junction_52164_Junction_52166 J002 5_Junction_52163_Junction_52164 J001																	2.53624733333333%																													4.5217915%
T28D6.5 III_+_11338029_11338038_11338312_11338415_11338960 3_Junction_52162_Junction_52164_Junction_52166 J002 5_Junction_52163_Junction_52164 J002	T28D6.5	WBGene00012125	T28D6.5	III_+_11338029_11338038_11338312_11338415_11338960 3_Junction_52162_Junction_52164_Junction_52166 J002 5_Junction_52163_Junction_52164 J002																	44.317086%																													44.4082085%
T28D6.5 III_+_11338029_11338038_11338312_11338415_11338960 3_Junction_52162_Junction_52164_Junction_52166 J003 5_Junction_52163_Junction_52164 J001	T28D6.5	WBGene00012125	T28D6.5	III_+_11338029_11338038_11338312_11338415_11338960 3_Junction_52162_Junction_52164_Junction_52166 J003 5_Junction_52163_Junction_52164 J001																	0.631500666666667%																													1.030662%
T28D6.5 III_+_11338029_11338038_11338312_11338415_11338960 3_Junction_52162_Junction_52164_Junction_52166 J003 5_Junction_52163_Junction_52164 J002	T28D6.5	WBGene00012125	T28D6.5	III_+_11338029_11338038_11338312_11338415_11338960 3_Junction_52162_Junction_52164_Junction_52166 J003 5_Junction_52163_Junction_52164 J002																	6.395166%																													9.501838%
T28D6.5 III_+_11338029_11338038_11338312_11338415_11338960 3_Junction_52280_Junction_52283_Junction_52284 J001 5_Junction_52279_Junction_52280 J001	T28D6.5	WBGene00012125	T28D6.5	III_+_11338029_11338038_11338312_11338415_11338960 3_Junction_52280_Junction_52283_Junction_52284 J001 5_Junction_52279_Junction_52280 J001																11.5448673333333%							4.01858575%
T28D6.5 III_+_11338029_11338038_11338312_11338415_11338960 3_Junction_52280_Junction_52283_Junction_52284 J001 5_Junction_52279_Junction_52280 J002	T28D6.5	WBGene00012125	T28D6.5	III_+_11338029_11338038_11338312_11338415_11338960 3_Junction_52280_Junction_52283_Junction_52284 J001 5_Junction_52279_Junction_52280 J002																50.4217993333333%							32.49391425%
T28D6.5 III_+_11338029_11338038_11338312_11338415_11338960 3_Junction_52280_Junction_52283_Junction_52284 J002 5_Junction_52279_Junction_52280 J001	T28D6.5	WBGene00012125	T28D6.5	III_+_11338029_11338038_11338312_11338415_11338960 3_Junction_52280_Junction_52283_Junction_52284 J002 5_Junction_52279_Junction_52280 J001																3.16044733333333%							5.0461705%
T28D6.5 III_+_11338029_11338038_11338312_11338415_11338960 3_Junction_52280_Junction_52283_Junction_52284 J002 5_Junction_52279_Junction_52280 J002	T28D6.5	WBGene00012125	T28D6.5	III_+_11338029_11338038_11338312_11338415_11338960 3_Junction_52280_Junction_52283_Junction_52284 J002 5_Junction_52279_Junction_52280 J002																16.4362193333333%							53.3788295%
T28D6.5 III_+_11338029_11338038_11338312_11338415_11338960 3_Junction_52280_Junction_52283_Junction_52284 J003 5_Junction_52279_Junction_52280 J001	T28D6.5	WBGene00012125	T28D6.5	III_+_11338029_11338038_11338312_11338415_11338960 3_Junction_52280_Junction_52283_Junction_52284 J003 5_Junction_52279_Junction_52280 J001																3.37468533333333%							0.65274375%
T28D6.5 III_+_11338029_11338038_11338312_11338415_11338960 3_Junction_52280_Junction_52283_Junction_52284 J003 5_Junction_52279_Junction_52280 J002	T28D6.5	WBGene00012125	T28D6.5	III_+_11338029_11338038_11338312_11338415_11338960 3_Junction_52280_Junction_52283_Junction_52284 J003 5_Junction_52279_Junction_52280 J002																15.0619813333333%							4.40975625%
T28D6.5 III_+_11338029_11338038_11338312_11338415_11338960 3_Junction_52361_Junction_52363_Junction_52365 J001 5_Junction_52362_Junction_52363 J001	T28D6.5	WBGene00012125	T28D6.5	III_+_11338029_11338038_11338312_11338415_11338960 3_Junction_52361_Junction_52363_Junction_52365 J001 5_Junction_52362_Junction_52363 J001							2.93055%																	2.43066225%
T28D6.5 III_+_11338029_11338038_11338312_11338415_11338960 3_Junction_52361_Junction_52363_Junction_52365 J001 5_Junction_52362_Junction_52363 J002	T28D6.5	WBGene00012125	T28D6.5	III_+_11338029_11338038_11338312_11338415_11338960 3_Junction_52361_Junction_52363_Junction_52365 J001 5_Junction_52362_Junction_52363 J002							51.33695%																	46.26433775%
T28D6.5 III_+_11338029_11338038_11338312_11338415_11338960 3_Junction_52361_Junction_52363_Junction_52365 J002 5_Junction_52362_Junction_52363 J001	T28D6.5	WBGene00012125	T28D6.5	III_+_11338029_11338038_11338312_11338415_11338960 3_Junction_52361_Junction_52363_Junction_52365 J002 5_Junction_52362_Junction_52363 J001							1.71165%																	2.17768925%
T28D6.5 III_+_11338029_11338038_11338312_11338415_11338960 3_Junction_52361_Junction_52363_Junction_52365 J002 5_Junction_52362_Junction_52363 J002	T28D6.5	WBGene00012125	T28D6.5	III_+_11338029_11338038_11338312_11338415_11338960 3_Junction_52361_Junction_52363_Junction_52365 J002 5_Junction_52362_Junction_52363 J002							39.51085%																	39.25231075%
T28D6.5 III_+_11338029_11338038_11338312_11338415_11338960 3_Junction_52361_Junction_52363_Junction_52365 J003 5_Junction_52362_Junction_52363 J001	T28D6.5	WBGene00012125	T28D6.5	III_+_11338029_11338038_11338312_11338415_11338960 3_Junction_52361_Junction_52363_Junction_52365 J003 5_Junction_52362_Junction_52363 J001							0.1428%																	0.568877%
T28D6.5 III_+_11338029_11338038_11338312_11338415_11338960 3_Junction_52361_Junction_52363_Junction_52365 J003 5_Junction_52362_Junction_52363 J002	T28D6.5	WBGene00012125	T28D6.5	III_+_11338029_11338038_11338312_11338415_11338960 3_Junction_52361_Junction_52363_Junction_52365 J003 5_Junction_52362_Junction_52363 J002							4.3697%																	9.298623%
T28D6.5 III_+_11338029_11338038_11338312_11338415_11338960 3_Junction_52371_Junction_52373_Junction_52374 J001 5_Junction_52370_Junction_52371 J001	T28D6.5	WBGene00012125	T28D6.5	III_+_11338029_11338038_11338312_11338415_11338960 3_Junction_52371_Junction_52373_Junction_52374 J001 5_Junction_52370_Junction_52371 J001																													6.03922125%	18.262224%
T28D6.5 III_+_11338029_11338038_11338312_11338415_11338960 3_Junction_52371_Junction_52373_Junction_52374 J001 5_Junction_52370_Junction_52371 J002	T28D6.5	WBGene00012125	T28D6.5	III_+_11338029_11338038_11338312_11338415_11338960 3_Junction_52371_Junction_52373_Junction_52374 J001 5_Junction_52370_Junction_52371 J002																													25.34077875%	21.657776%
T28D6.5 III_+_11338029_11338038_11338312_11338415_11338960 3_Junction_52371_Junction_52373_Junction_52374 J002 5_Junction_52370_Junction_52371 J001	T28D6.5	WBGene00012125	T28D6.5	III_+_11338029_11338038_11338312_11338415_11338960 3_Junction_52371_Junction_52373_Junction_52374 J002 5_Junction_52370_Junction_52371 J001																													10.419831%	1.99214466666667%
T28D6.5 III_+_11338029_11338038_11338312_11338415_11338960 3_Junction_52371_Junction_52373_Junction_52374 J002 5_Junction_52370_Junction_52371 J002	T28D6.5	WBGene00012125	T28D6.5	III_+_11338029_11338038_11338312_11338415_11338960 3_Junction_52371_Junction_52373_Junction_52374 J002 5_Junction_52370_Junction_52371 J002																													41.830169%	4.83118866666667%
T28D6.5 III_+_11338029_11338038_11338312_11338415_11338960 3_Junction_52371_Junction_52373_Junction_52374 J003 5_Junction_52370_Junction_52371 J001	T28D6.5	WBGene00012125	T28D6.5	III_+_11338029_11338038_11338312_11338415_11338960 3_Junction_52371_Junction_52373_Junction_52374 J003 5_Junction_52370_Junction_52371 J001																													5.41094775%	21.2248906666667%
T28D6.5 III_+_11338029_11338038_11338312_11338415_11338960 3_Junction_52371_Junction_52373_Junction_52374 J003 5_Junction_52370_Junction_52371 J002	T28D6.5	WBGene00012125	T28D6.5	III_+_11338029_11338038_11338312_11338415_11338960 3_Junction_52371_Junction_52373_Junction_52374 J003 5_Junction_52370_Junction_52371 J002																													10.95905225%	32.0284426666667%
T28D6.5 III_+_11338029_11338038_11338312_11338415_11338960 3_Junction_52390_Junction_52393_Junction_52394 J001 5_Junction_52389_Junction_52390 J001	T28D6.5	WBGene00012125	T28D6.5	III_+_11338029_11338038_11338312_11338415_11338960 3_Junction_52390_Junction_52393_Junction_52394 J001 5_Junction_52389_Junction_52390 J001																						10.184537%	4.01858575%
T28D6.5 III_+_11338029_11338038_11338312_11338415_11338960 3_Junction_52390_Junction_52393_Junction_52394 J001 5_Junction_52389_Junction_52390 J002	T28D6.5	WBGene00012125	T28D6.5	III_+_11338029_11338038_11338312_11338415_11338960 3_Junction_52390_Junction_52393_Junction_52394 J001 5_Junction_52389_Junction_52390 J002																						38.3221296666667%	32.49391425%
T28D6.5 III_+_11338029_11338038_11338312_11338415_11338960 3_Junction_52390_Junction_52393_Junction_52394 J002 5_Junction_52389_Junction_52390 J001	T28D6.5	WBGene00012125	T28D6.5	III_+_11338029_11338038_11338312_11338415_11338960 3_Junction_52390_Junction_52393_Junction_52394 J002 5_Junction_52389_Junction_52390 J001																						12.035463%	5.0461705%
T28D6.5 III_+_11338029_11338038_11338312_11338415_11338960 3_Junction_52390_Junction_52393_Junction_52394 J002 5_Junction_52389_Junction_52390 J002	T28D6.5	WBGene00012125	T28D6.5	III_+_11338029_11338038_11338312_11338415_11338960 3_Junction_52390_Junction_52393_Junction_52394 J002 5_Junction_52389_Junction_52390 J002																						35.184537%	53.3788295%
T28D6.5 III_+_11338029_11338038_11338312_11338415_11338960 3_Junction_52390_Junction_52393_Junction_52394 J003 5_Junction_52389_Junction_52390 J001	T28D6.5	WBGene00012125	T28D6.5	III_+_11338029_11338038_11338312_11338415_11338960 3_Junction_52390_Junction_52393_Junction_52394 J003 5_Junction_52389_Junction_52390 J001																						0%	0.65274375%
T28D6.5 III_+_11338029_11338038_11338312_11338415_11338960 3_Junction_52390_Junction_52393_Junction_52394 J003 5_Junction_52389_Junction_52390 J002	T28D6.5	WBGene00012125	T28D6.5	III_+_11338029_11338038_11338312_11338415_11338960 3_Junction_52390_Junction_52393_Junction_52394 J003 5_Junction_52389_Junction_52390 J002																						4.27333333333333%	4.40975625%
T28D6.5 III_+_11338029_11338038_11338312_11338415_11338960 3_Junction_52398_Junction_52401_Junction_52404 J001 5_Junction_52397_Junction_52398 J001	T28D6.5	WBGene00012125	T28D6.5	III_+_11338029_11338038_11338312_11338415_11338960 3_Junction_52398_Junction_52401_Junction_52404 J001 5_Junction_52397_Junction_52398 J001																																				15.6484%							5.3467935%
T28D6.5 III_+_11338029_11338038_11338312_11338415_11338960 3_Junction_52398_Junction_52401_Junction_52404 J001 5_Junction_52397_Junction_52398 J002	T28D6.5	WBGene00012125	T28D6.5	III_+_11338029_11338038_11338312_11338415_11338960 3_Junction_52398_Junction_52401_Junction_52404 J001 5_Junction_52397_Junction_52398 J002																																				43.9316%							30.2207065%
T28D6.5 III_+_11338029_11338038_11338312_11338415_11338960 3_Junction_52398_Junction_52401_Junction_52404 J002 5_Junction_52397_Junction_52398 J001	T28D6.5	WBGene00012125	T28D6.5	III_+_11338029_11338038_11338312_11338415_11338960 3_Junction_52398_Junction_52401_Junction_52404 J002 5_Junction_52397_Junction_52398 J001																																				6.7712%							8.20119825%
T28D6.5 III_+_11338029_11338038_11338312_11338415_11338960 3_Junction_52398_Junction_52401_Junction_52404 J002 5_Junction_52397_Junction_52398 J002	T28D6.5	WBGene00012125	T28D6.5	III_+_11338029_11338038_11338312_11338415_11338960 3_Junction_52398_Junction_52401_Junction_52404 J002 5_Junction_52397_Junction_52398 J002																																				17.7538%							45.02130175%
T28D6.5 III_+_11338029_11338038_11338312_11338415_11338960 3_Junction_52398_Junction_52401_Junction_52404 J003 5_Junction_52397_Junction_52398 J001	T28D6.5	WBGene00012125	T28D6.5	III_+_11338029_11338038_11338312_11338415_11338960 3_Junction_52398_Junction_52401_Junction_52404 J003 5_Junction_52397_Junction_52398 J001																																				4.2454%							1.8610375%
T28D6.5 III_+_11338029_11338038_11338312_11338415_11338960 3_Junction_52398_Junction_52401_Junction_52404 J003 5_Junction_52397_Junction_52398 J002	T28D6.5	WBGene00012125	T28D6.5	III_+_11338029_11338038_11338312_11338415_11338960 3_Junction_52398_Junction_52401_Junction_52404 J003 5_Junction_52397_Junction_52398 J002																																				11.6496%							9.3439625%
T28D6.5 III_+_11338029_11338038_11338312_11338415_11338960 3_Junction_52404_Junction_52406_Junction_52407 J001 5_Junction_52403_Junction_52404 J001	T28D6.5	WBGene00012125	T28D6.5	III_+_11338029_11338038_11338312_11338415_11338960 3_Junction_52404_Junction_52406_Junction_52407 J001 5_Junction_52403_Junction_52404 J001			11.68027%									3.25%
T28D6.5 III_+_11338029_11338038_11338312_11338415_11338960 3_Junction_52404_Junction_52406_Junction_52407 J001 5_Junction_52403_Junction_52404 J002	T28D6.5	WBGene00012125	T28D6.5	III_+_11338029_11338038_11338312_11338415_11338960 3_Junction_52404_Junction_52406_Junction_52407 J001 5_Junction_52403_Junction_52404 J002			15.52223%									59.31%
T28D6.5 III_+_11338029_11338038_11338312_11338415_11338960 3_Junction_52404_Junction_52406_Junction_52407 J002 5_Junction_52403_Junction_52404 J001	T28D6.5	WBGene00012125	T28D6.5	III_+_11338029_11338038_11338312_11338415_11338960 3_Junction_52404_Junction_52406_Junction_52407 J002 5_Junction_52403_Junction_52404 J001			14.00982025%									1.75%
T28D6.5 III_+_11338029_11338038_11338312_11338415_11338960 3_Junction_52404_Junction_52406_Junction_52407 J002 5_Junction_52403_Junction_52404 J002	T28D6.5	WBGene00012125	T28D6.5	III_+_11338029_11338038_11338312_11338415_11338960 3_Junction_52404_Junction_52406_Junction_52407 J002 5_Junction_52403_Junction_52404 J002			21.33267975%									18.6933333333333%
T28D6.5 III_+_11338029_11338038_11338312_11338415_11338960 3_Junction_52404_Junction_52406_Junction_52407 J003 5_Junction_52403_Junction_52404 J001	T28D6.5	WBGene00012125	T28D6.5	III_+_11338029_11338038_11338312_11338415_11338960 3_Junction_52404_Junction_52406_Junction_52407 J003 5_Junction_52403_Junction_52404 J001			17.45740975%									1.25%
T28D6.5 III_+_11338029_11338038_11338312_11338415_11338960 3_Junction_52404_Junction_52406_Junction_52407 J003 5_Junction_52403_Junction_52404 J002	T28D6.5	WBGene00012125	T28D6.5	III_+_11338029_11338038_11338312_11338415_11338960 3_Junction_52404_Junction_52406_Junction_52407 J003 5_Junction_52403_Junction_52404 J002			19.99759025%									15.7433333333333%
T28D6.5 III_+_11338029_11338038_11338312_11338415_11338960 3_Junction_52524_Junction_52526_Junction_52527 J001 5_Junction_52523_Junction_52524 J001	T28D6.5	WBGene00012125	T28D6.5	III_+_11338029_11338038_11338312_11338415_11338960 3_Junction_52524_Junction_52526_Junction_52527 J001 5_Junction_52523_Junction_52524 J001				16.3074723333333%																															0%
T28D6.5 III_+_11338029_11338038_11338312_11338415_11338960 3_Junction_52524_Junction_52526_Junction_52527 J001 5_Junction_52523_Junction_52524 J002	T28D6.5	WBGene00012125	T28D6.5	III_+_11338029_11338038_11338312_11338415_11338960 3_Junction_52524_Junction_52526_Junction_52527 J001 5_Junction_52523_Junction_52524 J002				23.9991943333333%																															11.11%
T28D6.5 III_+_11338029_11338038_11338312_11338415_11338960 3_Junction_52524_Junction_52526_Junction_52527 J002 5_Junction_52523_Junction_52524 J001	T28D6.5	WBGene00012125	T28D6.5	III_+_11338029_11338038_11338312_11338415_11338960 3_Junction_52524_Junction_52526_Junction_52527 J002 5_Junction_52523_Junction_52524 J001				7.325194%																															25%
T28D6.5 III_+_11338029_11338038_11338312_11338415_11338960 3_Junction_52524_Junction_52526_Junction_52527 J002 5_Junction_52523_Junction_52524 J002	T28D6.5	WBGene00012125	T28D6.5	III_+_11338029_11338038_11338312_11338415_11338960 3_Junction_52524_Junction_52526_Junction_52527 J002 5_Junction_52523_Junction_52524 J002				10.1031393333333%																															22.22%
T28D6.5 III_+_11338029_11338038_11338312_11338415_11338960 3_Junction_52524_Junction_52526_Junction_52527 J003 5_Junction_52523_Junction_52524 J001	T28D6.5	WBGene00012125	T28D6.5	III_+_11338029_11338038_11338312_11338415_11338960 3_Junction_52524_Junction_52526_Junction_52527 J003 5_Junction_52523_Junction_52524 J001				18.2664875%																															25%
T28D6.5 III_+_11338029_11338038_11338312_11338415_11338960 3_Junction_52524_Junction_52526_Junction_52527 J003 5_Junction_52523_Junction_52524 J002	T28D6.5	WBGene00012125	T28D6.5	III_+_11338029_11338038_11338312_11338415_11338960 3_Junction_52524_Junction_52526_Junction_52527 J003 5_Junction_52523_Junction_52524 J002				24.0001791666667%																															16.665%
T28D6.5 III_+_11338029_11338038_11338312_11338415_11338960 3_Junction_52586_Junction_52588_Junction_52590 J001 5_Junction_52585_Junction_52586 J001	T28D6.5	WBGene00012125	T28D6.5	III_+_11338029_11338038_11338312_11338415_11338960 3_Junction_52586_Junction_52588_Junction_52590 J001 5_Junction_52585_Junction_52586 J001																																	5.5257905%			15.6484%
T28D6.5 III_+_11338029_11338038_11338312_11338415_11338960 3_Junction_52586_Junction_52588_Junction_52590 J001 5_Junction_52585_Junction_52586 J002	T28D6.5	WBGene00012125	T28D6.5	III_+_11338029_11338038_11338312_11338415_11338960 3_Junction_52586_Junction_52588_Junction_52590 J001 5_Junction_52585_Junction_52586 J002																																	44.2042095%			43.9316%
T28D6.5 III_+_11338029_11338038_11338312_11338415_11338960 3_Junction_52586_Junction_52588_Junction_52590 J002 5_Junction_52585_Junction_52586 J001	T28D6.5	WBGene00012125	T28D6.5	III_+_11338029_11338038_11338312_11338415_11338960 3_Junction_52586_Junction_52588_Junction_52590 J002 5_Junction_52585_Junction_52586 J001																																	4.61497575%			6.7712%
T28D6.5 III_+_11338029_11338038_11338312_11338415_11338960 3_Junction_52586_Junction_52588_Junction_52590 J002 5_Junction_52585_Junction_52586 J002	T28D6.5	WBGene00012125	T28D6.5	III_+_11338029_11338038_11338312_11338415_11338960 3_Junction_52586_Junction_52588_Junction_52590 J002 5_Junction_52585_Junction_52586 J002																																	33.92502425%			17.7538%
T28D6.5 III_+_11338029_11338038_11338312_11338415_11338960 3_Junction_52586_Junction_52588_Junction_52590 J003 5_Junction_52585_Junction_52586 J001	T28D6.5	WBGene00012125	T28D6.5	III_+_11338029_11338038_11338312_11338415_11338960 3_Junction_52586_Junction_52588_Junction_52590 J003 5_Junction_52585_Junction_52586 J001																																	1.354052%			4.2454%
T28D6.5 III_+_11338029_11338038_11338312_11338415_11338960 3_Junction_52586_Junction_52588_Junction_52590 J003 5_Junction_52585_Junction_52586 J002	T28D6.5	WBGene00012125	T28D6.5	III_+_11338029_11338038_11338312_11338415_11338960 3_Junction_52586_Junction_52588_Junction_52590 J003 5_Junction_52585_Junction_52586 J002																																	10.373448%			11.6496%
T28D6.5 III_+_11338029_11338038_11338312_11338415_11338960 3_Junction_52599_Junction_52602_Junction_52605 J001 5_Junction_52598_Junction_52599 J001	T28D6.5	WBGene00012125	T28D6.5	III_+_11338029_11338038_11338312_11338415_11338960 3_Junction_52599_Junction_52602_Junction_52605 J001 5_Junction_52598_Junction_52599 J001					0%																																						5.3467935%
T28D6.5 III_+_11338029_11338038_11338312_11338415_11338960 3_Junction_52599_Junction_52602_Junction_52605 J001 5_Junction_52598_Junction_52599 J002	T28D6.5	WBGene00012125	T28D6.5	III_+_11338029_11338038_11338312_11338415_11338960 3_Junction_52599_Junction_52602_Junction_52605 J001 5_Junction_52598_Junction_52599 J002					77.78%																																						30.2207065%
T28D6.5 III_+_11338029_11338038_11338312_11338415_11338960 3_Junction_52599_Junction_52602_Junction_52605 J002 5_Junction_52598_Junction_52599 J001	T28D6.5	WBGene00012125	T28D6.5	III_+_11338029_11338038_11338312_11338415_11338960 3_Junction_52599_Junction_52602_Junction_52605 J002 5_Junction_52598_Junction_52599 J001					0%																																						8.20119825%
T28D6.5 III_+_11338029_11338038_11338312_11338415_11338960 3_Junction_52599_Junction_52602_Junction_52605 J002 5_Junction_52598_Junction_52599 J002	T28D6.5	WBGene00012125	T28D6.5	III_+_11338029_11338038_11338312_11338415_11338960 3_Junction_52599_Junction_52602_Junction_52605 J002 5_Junction_52598_Junction_52599 J002					22.22%																																						45.02130175%
T28D6.5 III_+_11338029_11338038_11338312_11338415_11338960 3_Junction_52599_Junction_52602_Junction_52605 J003 5_Junction_52598_Junction_52599 J001	T28D6.5	WBGene00012125	T28D6.5	III_+_11338029_11338038_11338312_11338415_11338960 3_Junction_52599_Junction_52602_Junction_52605 J003 5_Junction_52598_Junction_52599 J001					0%																																						1.8610375%
T28D6.5 III_+_11338029_11338038_11338312_11338415_11338960 3_Junction_52599_Junction_52602_Junction_52605 J003 5_Junction_52598_Junction_52599 J002	T28D6.5	WBGene00012125	T28D6.5	III_+_11338029_11338038_11338312_11338415_11338960 3_Junction_52599_Junction_52602_Junction_52605 J003 5_Junction_52598_Junction_52599 J002					0%																																						9.3439625%
T28D6.5 III_+_11338029_11338038_11338312_11338415_11338960 3_Junction_52735_Junction_52737_Junction_52738 J001 5_Junction_52734_Junction_52735 J001	T28D6.5	WBGene00012125	T28D6.5	III_+_11338029_11338038_11338312_11338415_11338960 3_Junction_52735_Junction_52737_Junction_52738 J001 5_Junction_52734_Junction_52735 J001								10.0300455%																					6.03922125%
T28D6.5 III_+_11338029_11338038_11338312_11338415_11338960 3_Junction_52735_Junction_52737_Junction_52738 J001 5_Junction_52734_Junction_52735 J002	T28D6.5	WBGene00012125	T28D6.5	III_+_11338029_11338038_11338312_11338415_11338960 3_Junction_52735_Junction_52737_Junction_52738 J001 5_Junction_52734_Junction_52735 J002								61.0924545%																					25.34077875%
T28D6.5 III_+_11338029_11338038_11338312_11338415_11338960 3_Junction_52735_Junction_52737_Junction_52738 J002 5_Junction_52734_Junction_52735 J001	T28D6.5	WBGene00012125	T28D6.5	III_+_11338029_11338038_11338312_11338415_11338960 3_Junction_52735_Junction_52737_Junction_52738 J002 5_Junction_52734_Junction_52735 J001								2.9499005%																					10.419831%
T28D6.5 III_+_11338029_11338038_11338312_11338415_11338960 3_Junction_52735_Junction_52737_Junction_52738 J002 5_Junction_52734_Junction_52735 J002	T28D6.5	WBGene00012125	T28D6.5	III_+_11338029_11338038_11338312_11338415_11338960 3_Junction_52735_Junction_52737_Junction_52738 J002 5_Junction_52734_Junction_52735 J002								15.4075995%																					41.830169%
T28D6.5 III_+_11338029_11338038_11338312_11338415_11338960 3_Junction_52735_Junction_52737_Junction_52738 J003 5_Junction_52734_Junction_52735 J001	T28D6.5	WBGene00012125	T28D6.5	III_+_11338029_11338038_11338312_11338415_11338960 3_Junction_52735_Junction_52737_Junction_52738 J003 5_Junction_52734_Junction_52735 J001								1.46031875%																					5.41094775%
T28D6.5 III_+_11338029_11338038_11338312_11338415_11338960 3_Junction_52735_Junction_52737_Junction_52738 J003 5_Junction_52734_Junction_52735 J002	T28D6.5	WBGene00012125	T28D6.5	III_+_11338029_11338038_11338312_11338415_11338960 3_Junction_52735_Junction_52737_Junction_52738 J003 5_Junction_52734_Junction_52735 J002								9.05968125%																					10.95905225%
T28D6.5 III_+_11338029_11338038_11338312_11338415_11338960 3_Junction_52775_Junction_52778_Junction_52779 J001 5_Junction_52774_Junction_52775 J001	T28D6.5	WBGene00012125	T28D6.5	III_+_11338029_11338038_11338312_11338415_11338960 3_Junction_52775_Junction_52778_Junction_52779 J001 5_Junction_52774_Junction_52775 J001																							4.01858575%									3.61846166666667%
T28D6.5 III_+_11338029_11338038_11338312_11338415_11338960 3_Junction_52775_Junction_52778_Junction_52779 J001 5_Junction_52774_Junction_52775 J002	T28D6.5	WBGene00012125	T28D6.5	III_+_11338029_11338038_11338312_11338415_11338960 3_Junction_52775_Junction_52778_Junction_52779 J001 5_Junction_52774_Junction_52775 J002																							32.49391425%									27.6548716666667%
T28D6.5 III_+_11338029_11338038_11338312_11338415_11338960 3_Junction_52775_Junction_52778_Junction_52779 J002 5_Junction_52774_Junction_52775 J001	T28D6.5	WBGene00012125	T28D6.5	III_+_11338029_11338038_11338312_11338415_11338960 3_Junction_52775_Junction_52778_Junction_52779 J002 5_Junction_52774_Junction_52775 J001																							5.0461705%									5.85475866666667%
T28D6.5 III_+_11338029_11338038_11338312_11338415_11338960 3_Junction_52775_Junction_52778_Junction_52779 J002 5_Junction_52774_Junction_52775 J002	T28D6.5	WBGene00012125	T28D6.5	III_+_11338029_11338038_11338312_11338415_11338960 3_Junction_52775_Junction_52778_Junction_52779 J002 5_Junction_52774_Junction_52775 J002																							53.3788295%									46.6585746666667%
T28D6.5 III_+_11338029_11338038_11338312_11338415_11338960 3_Junction_52775_Junction_52778_Junction_52779 J003 5_Junction_52774_Junction_52775 J001	T28D6.5	WBGene00012125	T28D6.5	III_+_11338029_11338038_11338312_11338415_11338960 3_Junction_52775_Junction_52778_Junction_52779 J003 5_Junction_52774_Junction_52775 J001																							0.65274375%									2.15677966666667%
T28D6.5 III_+_11338029_11338038_11338312_11338415_11338960 3_Junction_52775_Junction_52778_Junction_52779 J003 5_Junction_52774_Junction_52775 J002	T28D6.5	WBGene00012125	T28D6.5	III_+_11338029_11338038_11338312_11338415_11338960 3_Junction_52775_Junction_52778_Junction_52779 J003 5_Junction_52774_Junction_52775 J002																							4.40975625%									14.0565536666667%
T28D6.5 III_+_11338029_11338038_11338312_11338415_11338960 3_Junction_52776_Junction_52779_Junction_52780 J001 5_Junction_52775_Junction_52776 J001	T28D6.5	WBGene00012125	T28D6.5	III_+_11338029_11338038_11338312_11338415_11338960 3_Junction_52776_Junction_52779_Junction_52780 J001 5_Junction_52775_Junction_52776 J001		5.2198804%																					4.01858575%
T28D6.5 III_+_11338029_11338038_11338312_11338415_11338960 3_Junction_52776_Junction_52779_Junction_52780 J001 5_Junction_52775_Junction_52776 J002	T28D6.5	WBGene00012125	T28D6.5	III_+_11338029_11338038_11338312_11338415_11338960 3_Junction_52776_Junction_52779_Junction_52780 J001 5_Junction_52775_Junction_52776 J002		68.3721196%																					32.49391425%
T28D6.5 III_+_11338029_11338038_11338312_11338415_11338960 3_Junction_52776_Junction_52779_Junction_52780 J002 5_Junction_52775_Junction_52776 J001	T28D6.5	WBGene00012125	T28D6.5	III_+_11338029_11338038_11338312_11338415_11338960 3_Junction_52776_Junction_52779_Junction_52780 J002 5_Junction_52775_Junction_52776 J001		2.0521398%																					5.0461705%
T28D6.5 III_+_11338029_11338038_11338312_11338415_11338960 3_Junction_52776_Junction_52779_Junction_52780 J002 5_Junction_52775_Junction_52776 J002	T28D6.5	WBGene00012125	T28D6.5	III_+_11338029_11338038_11338312_11338415_11338960 3_Junction_52776_Junction_52779_Junction_52780 J002 5_Junction_52775_Junction_52776 J002		19.4418602%																					53.3788295%
T28D6.5 III_+_11338029_11338038_11338312_11338415_11338960 3_Junction_52776_Junction_52779_Junction_52780 J003 5_Junction_52775_Junction_52776 J001	T28D6.5	WBGene00012125	T28D6.5	III_+_11338029_11338038_11338312_11338415_11338960 3_Junction_52776_Junction_52779_Junction_52780 J003 5_Junction_52775_Junction_52776 J001		0.4875798%																					0.65274375%
T28D6.5 III_+_11338029_11338038_11338312_11338415_11338960 3_Junction_52776_Junction_52779_Junction_52780 J003 5_Junction_52775_Junction_52776 J002	T28D6.5	WBGene00012125	T28D6.5	III_+_11338029_11338038_11338312_11338415_11338960 3_Junction_52776_Junction_52779_Junction_52780 J003 5_Junction_52775_Junction_52776 J002		4.4244202%																					4.40975625%
T28D6.5 III_+_11338029_11338038_11338312_11338415_11338960 3_Junction_52778_Junction_52780_Junction_52781 J001 5_Junction_52777_Junction_52778 J001	T28D6.5	WBGene00012125	T28D6.5	III_+_11338029_11338038_11338312_11338415_11338960 3_Junction_52778_Junction_52780_Junction_52781 J001 5_Junction_52777_Junction_52778 J001	9.399907%																				16.49468175%
T28D6.5 III_+_11338029_11338038_11338312_11338415_11338960 3_Junction_52778_Junction_52780_Junction_52781 J001 5_Junction_52777_Junction_52778 J002	T28D6.5	WBGene00012125	T28D6.5	III_+_11338029_11338038_11338312_11338415_11338960 3_Junction_52778_Junction_52780_Junction_52781 J001 5_Junction_52777_Junction_52778 J002	40.020093%																				39.58781825%
T28D6.5 III_+_11338029_11338038_11338312_11338415_11338960 3_Junction_52778_Junction_52780_Junction_52781 J002 5_Junction_52777_Junction_52778 J001	T28D6.5	WBGene00012125	T28D6.5	III_+_11338029_11338038_11338312_11338415_11338960 3_Junction_52778_Junction_52780_Junction_52781 J002 5_Junction_52777_Junction_52778 J001	3.376978%																				4.437491%
T28D6.5 III_+_11338029_11338038_11338312_11338415_11338960 3_Junction_52778_Junction_52780_Junction_52781 J002 5_Junction_52777_Junction_52778 J002	T28D6.5	WBGene00012125	T28D6.5	III_+_11338029_11338038_11338312_11338415_11338960 3_Junction_52778_Junction_52780_Junction_52781 J002 5_Junction_52777_Junction_52778 J002	17.528022%																				8.972509%
T28D6.5 III_+_11338029_11338038_11338312_11338415_11338960 3_Junction_52778_Junction_52780_Junction_52781 J003 5_Junction_52777_Junction_52778 J001	T28D6.5	WBGene00012125	T28D6.5	III_+_11338029_11338038_11338312_11338415_11338960 3_Junction_52778_Junction_52780_Junction_52781 J003 5_Junction_52777_Junction_52778 J001	6.190737%																				10.30532725%
T28D6.5 III_+_11338029_11338038_11338312_11338415_11338960 3_Junction_52778_Junction_52780_Junction_52781 J003 5_Junction_52777_Junction_52778 J002	T28D6.5	WBGene00012125	T28D6.5	III_+_11338029_11338038_11338312_11338415_11338960 3_Junction_52778_Junction_52780_Junction_52781 J003 5_Junction_52777_Junction_52778 J002	23.486763%																				20.20217275%
T28D6.5 III_+_11338029_11338038_11338312_11338415_11338960 3_Junction_52872_Junction_52874_Junction_52875 J001 5_Junction_52871_Junction_52872 J001	T28D6.5	WBGene00012125	T28D6.5	III_+_11338029_11338038_11338312_11338415_11338960 3_Junction_52872_Junction_52874_Junction_52875 J001 5_Junction_52871_Junction_52872 J001	9.399907%																																							9.8812%
T28D6.5 III_+_11338029_11338038_11338312_11338415_11338960 3_Junction_52872_Junction_52874_Junction_52875 J001 5_Junction_52871_Junction_52872 J002	T28D6.5	WBGene00012125	T28D6.5	III_+_11338029_11338038_11338312_11338415_11338960 3_Junction_52872_Junction_52874_Junction_52875 J001 5_Junction_52871_Junction_52872 J002	40.020093%																																							21.2721333333333%
T28D6.5 III_+_11338029_11338038_11338312_11338415_11338960 3_Junction_52872_Junction_52874_Junction_52875 J002 5_Junction_52871_Junction_52872 J001	T28D6.5	WBGene00012125	T28D6.5	III_+_11338029_11338038_11338312_11338415_11338960 3_Junction_52872_Junction_52874_Junction_52875 J002 5_Junction_52871_Junction_52872 J001	3.376978%																																							25.2304666666667%
T28D6.5 III_+_11338029_11338038_11338312_11338415_11338960 3_Junction_52872_Junction_52874_Junction_52875 J002 5_Junction_52871_Junction_52872 J002	T28D6.5	WBGene00012125	T28D6.5	III_+_11338029_11338038_11338312_11338415_11338960 3_Junction_52872_Junction_52874_Junction_52875 J002 5_Junction_52871_Junction_52872 J002	17.528022%																																							32.5062%
T28D6.5 III_+_11338029_11338038_11338312_11338415_11338960 3_Junction_52872_Junction_52874_Junction_52875 J003 5_Junction_52871_Junction_52872 J001	T28D6.5	WBGene00012125	T28D6.5	III_+_11338029_11338038_11338312_11338415_11338960 3_Junction_52872_Junction_52874_Junction_52875 J003 5_Junction_52871_Junction_52872 J001	6.190737%																																							5.555%
T28D6.5 III_+_11338029_11338038_11338312_11338415_11338960 3_Junction_52872_Junction_52874_Junction_52875 J003 5_Junction_52871_Junction_52872 J002	T28D6.5	WBGene00012125	T28D6.5	III_+_11338029_11338038_11338312_11338415_11338960 3_Junction_52872_Junction_52874_Junction_52875 J003 5_Junction_52871_Junction_52872 J002	23.486763%																																							5.555%
T28D6.5 III_+_11338029_11338038_11338312_11338415_11338960 3_Junction_52916_Junction_52918_Junction_52919 J001 5_Junction_52915_Junction_52916 J001	T28D6.5	WBGene00012125	T28D6.5	III_+_11338029_11338038_11338312_11338415_11338960 3_Junction_52916_Junction_52918_Junction_52919 J001 5_Junction_52915_Junction_52916 J001																																				15.6484%					5.273981%
T28D6.5 III_+_11338029_11338038_11338312_11338415_11338960 3_Junction_52916_Junction_52918_Junction_52919 J001 5_Junction_52915_Junction_52916 J002	T28D6.5	WBGene00012125	T28D6.5	III_+_11338029_11338038_11338312_11338415_11338960 3_Junction_52916_Junction_52918_Junction_52919 J001 5_Junction_52915_Junction_52916 J002																																				43.9316%					28.228019%
T28D6.5 III_+_11338029_11338038_11338312_11338415_11338960 3_Junction_52916_Junction_52918_Junction_52919 J002 5_Junction_52915_Junction_52916 J001	T28D6.5	WBGene00012125	T28D6.5	III_+_11338029_11338038_11338312_11338415_11338960 3_Junction_52916_Junction_52918_Junction_52919 J002 5_Junction_52915_Junction_52916 J001																																				6.7712%					8.85156%
T28D6.5 III_+_11338029_11338038_11338312_11338415_11338960 3_Junction_52916_Junction_52918_Junction_52919 J002 5_Junction_52915_Junction_52916 J002	T28D6.5	WBGene00012125	T28D6.5	III_+_11338029_11338038_11338312_11338415_11338960 3_Junction_52916_Junction_52918_Junction_52919 J002 5_Junction_52915_Junction_52916 J002																																				17.7538%					48.71444%
T28D6.5 III_+_11338029_11338038_11338312_11338415_11338960 3_Junction_52916_Junction_52918_Junction_52919 J003 5_Junction_52915_Junction_52916 J001	T28D6.5	WBGene00012125	T28D6.5	III_+_11338029_11338038_11338312_11338415_11338960 3_Junction_52916_Junction_52918_Junction_52919 J003 5_Junction_52915_Junction_52916 J001																																				4.2454%					1.340038%
T28D6.5 III_+_11338029_11338038_11338312_11338415_11338960 3_Junction_52916_Junction_52918_Junction_52919 J003 5_Junction_52915_Junction_52916 J002	T28D6.5	WBGene00012125	T28D6.5	III_+_11338029_11338038_11338312_11338415_11338960 3_Junction_52916_Junction_52918_Junction_52919 J003 5_Junction_52915_Junction_52916 J002																																				11.6496%					7.589962%
T28D6.5 III_+_11338029_11338038_11338312_11338415_11338960 3_Junction_52923_Junction_52926_Junction_52929 J001 5_Junction_52922_Junction_52923 J001	T28D6.5	WBGene00012125	T28D6.5	III_+_11338029_11338038_11338312_11338415_11338960 3_Junction_52923_Junction_52926_Junction_52929 J001 5_Junction_52922_Junction_52923 J001													0%																														5.3467935%
T28D6.5 III_+_11338029_11338038_11338312_11338415_11338960 3_Junction_52923_Junction_52926_Junction_52929 J001 5_Junction_52922_Junction_52923 J002	T28D6.5	WBGene00012125	T28D6.5	III_+_11338029_11338038_11338312_11338415_11338960 3_Junction_52923_Junction_52926_Junction_52929 J001 5_Junction_52922_Junction_52923 J002													89.7433333333333%																														30.2207065%
T28D6.5 III_+_11338029_11338038_11338312_11338415_11338960 3_Junction_52923_Junction_52926_Junction_52929 J002 5_Junction_52922_Junction_52923 J001	T28D6.5	WBGene00012125	T28D6.5	III_+_11338029_11338038_11338312_11338415_11338960 3_Junction_52923_Junction_52926_Junction_52929 J002 5_Junction_52922_Junction_52923 J001													0%																														8.20119825%
T28D6.5 III_+_11338029_11338038_11338312_11338415_11338960 3_Junction_52923_Junction_52926_Junction_52929 J002 5_Junction_52922_Junction_52923 J002	T28D6.5	WBGene00012125	T28D6.5	III_+_11338029_11338038_11338312_11338415_11338960 3_Junction_52923_Junction_52926_Junction_52929 J002 5_Junction_52922_Junction_52923 J002													9.40333333333333%																														45.02130175%
T28D6.5 III_+_11338029_11338038_11338312_11338415_11338960 3_Junction_52923_Junction_52926_Junction_52929 J003 5_Junction_52922_Junction_52923 J001	T28D6.5	WBGene00012125	T28D6.5	III_+_11338029_11338038_11338312_11338415_11338960 3_Junction_52923_Junction_52926_Junction_52929 J003 5_Junction_52922_Junction_52923 J001													0%																														1.8610375%
T28D6.5 III_+_11338029_11338038_11338312_11338415_11338960 3_Junction_52923_Junction_52926_Junction_52929 J003 5_Junction_52922_Junction_52923 J002	T28D6.5	WBGene00012125	T28D6.5	III_+_11338029_11338038_11338312_11338415_11338960 3_Junction_52923_Junction_52926_Junction_52929 J003 5_Junction_52922_Junction_52923 J002													0.853333333333333%																														9.3439625%
T28D6.5 III_+_11338029_11338038_11338312_11338415_11338960 3_Junction_52966_Junction_52968_Junction_52969 J001 5_Junction_52965_Junction_52966 J001	T28D6.5	WBGene00012125	T28D6.5	III_+_11338029_11338038_11338312_11338415_11338960 3_Junction_52966_Junction_52968_Junction_52969 J001 5_Junction_52965_Junction_52966 J001				16.3074723333333%																																15.6484%
T28D6.5 III_+_11338029_11338038_11338312_11338415_11338960 3_Junction_52966_Junction_52968_Junction_52969 J001 5_Junction_52965_Junction_52966 J002	T28D6.5	WBGene00012125	T28D6.5	III_+_11338029_11338038_11338312_11338415_11338960 3_Junction_52966_Junction_52968_Junction_52969 J001 5_Junction_52965_Junction_52966 J002				23.9991943333333%																																43.9316%
T28D6.5 III_+_11338029_11338038_11338312_11338415_11338960 3_Junction_52966_Junction_52968_Junction_52969 J002 5_Junction_52965_Junction_52966 J001	T28D6.5	WBGene00012125	T28D6.5	III_+_11338029_11338038_11338312_11338415_11338960 3_Junction_52966_Junction_52968_Junction_52969 J002 5_Junction_52965_Junction_52966 J001				7.325194%																																6.7712%
T28D6.5 III_+_11338029_11338038_11338312_11338415_11338960 3_Junction_52966_Junction_52968_Junction_52969 J002 5_Junction_52965_Junction_52966 J002	T28D6.5	WBGene00012125	T28D6.5	III_+_11338029_11338038_11338312_11338415_11338960 3_Junction_52966_Junction_52968_Junction_52969 J002 5_Junction_52965_Junction_52966 J002				10.1031393333333%																																17.7538%
T28D6.5 III_+_11338029_11338038_11338312_11338415_11338960 3_Junction_52966_Junction_52968_Junction_52969 J003 5_Junction_52965_Junction_52966 J001	T28D6.5	WBGene00012125	T28D6.5	III_+_11338029_11338038_11338312_11338415_11338960 3_Junction_52966_Junction_52968_Junction_52969 J003 5_Junction_52965_Junction_52966 J001				18.2664875%																																4.2454%
T28D6.5 III_+_11338029_11338038_11338312_11338415_11338960 3_Junction_52966_Junction_52968_Junction_52969 J003 5_Junction_52965_Junction_52966 J002	T28D6.5	WBGene00012125	T28D6.5	III_+_11338029_11338038_11338312_11338415_11338960 3_Junction_52966_Junction_52968_Junction_52969 J003 5_Junction_52965_Junction_52966 J002				24.0001791666667%																																11.6496%
T28D6.5 III_+_11338029_11338038_11338312_11338415_11338960 3_Junction_53008_Junction_53010_Junction_53013 J001 5_Junction_53009_Junction_53010 J001	T28D6.5	WBGene00012125	T28D6.5	III_+_11338029_11338038_11338312_11338415_11338960 3_Junction_53008_Junction_53010_Junction_53013 J001 5_Junction_53009_Junction_53010 J001																								2.43066225%																						4.0248045%
T28D6.5 III_+_11338029_11338038_11338312_11338415_11338960 3_Junction_53008_Junction_53010_Junction_53013 J001 5_Junction_53009_Junction_53010 J002	T28D6.5	WBGene00012125	T28D6.5	III_+_11338029_11338038_11338312_11338415_11338960 3_Junction_53008_Junction_53010_Junction_53013 J001 5_Junction_53009_Junction_53010 J002																								46.26433775%																						36.5101955%
T28D6.5 III_+_11338029_11338038_11338312_11338415_11338960 3_Junction_53008_Junction_53010_Junction_53013 J002 5_Junction_53009_Junction_53010 J001	T28D6.5	WBGene00012125	T28D6.5	III_+_11338029_11338038_11338312_11338415_11338960 3_Junction_53008_Junction_53010_Junction_53013 J002 5_Junction_53009_Junction_53010 J001																								2.17768925%																						4.5217915%
T28D6.5 III_+_11338029_11338038_11338312_11338415_11338960 3_Junction_53008_Junction_53010_Junction_53013 J002 5_Junction_53009_Junction_53010 J002	T28D6.5	WBGene00012125	T28D6.5	III_+_11338029_11338038_11338312_11338415_11338960 3_Junction_53008_Junction_53010_Junction_53013 J002 5_Junction_53009_Junction_53010 J002																								39.25231075%																						44.4082085%
T28D6.5 III_+_11338029_11338038_11338312_11338415_11338960 3_Junction_53008_Junction_53010_Junction_53013 J003 5_Junction_53009_Junction_53010 J001	T28D6.5	WBGene00012125	T28D6.5	III_+_11338029_11338038_11338312_11338415_11338960 3_Junction_53008_Junction_53010_Junction_53013 J003 5_Junction_53009_Junction_53010 J001																								0.568877%																						1.030662%
T28D6.5 III_+_11338029_11338038_11338312_11338415_11338960 3_Junction_53008_Junction_53010_Junction_53013 J003 5_Junction_53009_Junction_53010 J002	T28D6.5	WBGene00012125	T28D6.5	III_+_11338029_11338038_11338312_11338415_11338960 3_Junction_53008_Junction_53010_Junction_53013 J003 5_Junction_53009_Junction_53010 J002																								9.298623%																						9.501838%
T28D6.5 III_+_11338029_11338038_11338312_11338415_11338960 3_Junction_53069_Junction_53071_Junction_53072 J001 5_Junction_53068_Junction_53069 J001	T28D6.5	WBGene00012125	T28D6.5	III_+_11338029_11338038_11338312_11338415_11338960 3_Junction_53069_Junction_53071_Junction_53072 J001 5_Junction_53068_Junction_53069 J001															18.703745%																7.297725%
T28D6.5 III_+_11338029_11338038_11338312_11338415_11338960 3_Junction_53069_Junction_53071_Junction_53072 J001 5_Junction_53068_Junction_53069 J002	T28D6.5	WBGene00012125	T28D6.5	III_+_11338029_11338038_11338312_11338415_11338960 3_Junction_53069_Junction_53071_Junction_53072 J001 5_Junction_53068_Junction_53069 J002															19.516255%																18.347275%
T28D6.5 III_+_11338029_11338038_11338312_11338415_11338960 3_Junction_53069_Junction_53071_Junction_53072 J002 5_Junction_53068_Junction_53069 J001	T28D6.5	WBGene00012125	T28D6.5	III_+_11338029_11338038_11338312_11338415_11338960 3_Junction_53069_Junction_53071_Junction_53072 J002 5_Junction_53068_Junction_53069 J001															9.29633525%																13.661132%
T28D6.5 III_+_11338029_11338038_11338312_11338415_11338960 3_Junction_53069_Junction_53071_Junction_53072 J002 5_Junction_53068_Junction_53069 J002	T28D6.5	WBGene00012125	T28D6.5	III_+_11338029_11338038_11338312_11338415_11338960 3_Junction_53069_Junction_53071_Junction_53072 J002 5_Junction_53068_Junction_53069 J002															6.82116475%																33.008868%
T28D6.5 III_+_11338029_11338038_11338312_11338415_11338960 3_Junction_53069_Junction_53071_Junction_53072 J003 5_Junction_53068_Junction_53069 J001	T28D6.5	WBGene00012125	T28D6.5	III_+_11338029_11338038_11338312_11338415_11338960 3_Junction_53069_Junction_53071_Junction_53072 J003 5_Junction_53068_Junction_53069 J001															24.800775%																8.954134%
T28D6.5 III_+_11338029_11338038_11338312_11338415_11338960 3_Junction_53069_Junction_53071_Junction_53072 J003 5_Junction_53068_Junction_53069 J002	T28D6.5	WBGene00012125	T28D6.5	III_+_11338029_11338038_11338312_11338415_11338960 3_Junction_53069_Junction_53071_Junction_53072 J003 5_Junction_53068_Junction_53069 J002															20.859225%																18.740866%
T28D6.5 III_+_11338029_11338038_11338312_11338415_11338960 3_Junction_53071_Junction_53073_Junction_53074 J001 5_Junction_53070_Junction_53071 J001	T28D6.5	WBGene00012125	T28D6.5	III_+_11338029_11338038_11338312_11338415_11338960 3_Junction_53071_Junction_53073_Junction_53074 J001 5_Junction_53070_Junction_53071 J001																															7.297725%							15.6748975%
T28D6.5 III_+_11338029_11338038_11338312_11338415_11338960 3_Junction_53071_Junction_53073_Junction_53074 J001 5_Junction_53070_Junction_53071 J002	T28D6.5	WBGene00012125	T28D6.5	III_+_11338029_11338038_11338312_11338415_11338960 3_Junction_53071_Junction_53073_Junction_53074 J001 5_Junction_53070_Junction_53071 J002																															18.347275%							14.3001025%
T28D6.5 III_+_11338029_11338038_11338312_11338415_11338960 3_Junction_53071_Junction_53073_Junction_53074 J002 5_Junction_53070_Junction_53071 J001	T28D6.5	WBGene00012125	T28D6.5	III_+_11338029_11338038_11338312_11338415_11338960 3_Junction_53071_Junction_53073_Junction_53074 J002 5_Junction_53070_Junction_53071 J001																															13.661132%							25.31091775%
T28D6.5 III_+_11338029_11338038_11338312_11338415_11338960 3_Junction_53071_Junction_53073_Junction_53074 J002 5_Junction_53070_Junction_53071 J002	T28D6.5	WBGene00012125	T28D6.5	III_+_11338029_11338038_11338312_11338415_11338960 3_Junction_53071_Junction_53073_Junction_53074 J002 5_Junction_53070_Junction_53071 J002																															33.008868%							20.70908225%
T28D6.5 III_+_11338029_11338038_11338312_11338415_11338960 3_Junction_53071_Junction_53073_Junction_53074 J003 5_Junction_53070_Junction_53071 J001	T28D6.5	WBGene00012125	T28D6.5	III_+_11338029_11338038_11338312_11338415_11338960 3_Junction_53071_Junction_53073_Junction_53074 J003 5_Junction_53070_Junction_53071 J001																															8.954134%							13.013039%
T28D6.5 III_+_11338029_11338038_11338312_11338415_11338960 3_Junction_53071_Junction_53073_Junction_53074 J003 5_Junction_53070_Junction_53071 J002	T28D6.5	WBGene00012125	T28D6.5	III_+_11338029_11338038_11338312_11338415_11338960 3_Junction_53071_Junction_53073_Junction_53074 J003 5_Junction_53070_Junction_53071 J002																															18.740866%							10.994461%
T28D6.5 III_+_11338029_11338038_11338312_11338415_11338960 3_Junction_53087_Junction_53089_Junction_53090 J001 5_Junction_53086_Junction_53087 J001	T28D6.5	WBGene00012125	T28D6.5	III_+_11338029_11338038_11338312_11338415_11338960 3_Junction_53087_Junction_53089_Junction_53090 J001 5_Junction_53086_Junction_53087 J001				16.3074723333333%	0%
T28D6.5 III_+_11338029_11338038_11338312_11338415_11338960 3_Junction_53087_Junction_53089_Junction_53090 J001 5_Junction_53086_Junction_53087 J002	T28D6.5	WBGene00012125	T28D6.5	III_+_11338029_11338038_11338312_11338415_11338960 3_Junction_53087_Junction_53089_Junction_53090 J001 5_Junction_53086_Junction_53087 J002				23.9991943333333%	77.78%
T28D6.5 III_+_11338029_11338038_11338312_11338415_11338960 3_Junction_53087_Junction_53089_Junction_53090 J002 5_Junction_53086_Junction_53087 J001	T28D6.5	WBGene00012125	T28D6.5	III_+_11338029_11338038_11338312_11338415_11338960 3_Junction_53087_Junction_53089_Junction_53090 J002 5_Junction_53086_Junction_53087 J001				7.325194%	0%
T28D6.5 III_+_11338029_11338038_11338312_11338415_11338960 3_Junction_53087_Junction_53089_Junction_53090 J002 5_Junction_53086_Junction_53087 J002	T28D6.5	WBGene00012125	T28D6.5	III_+_11338029_11338038_11338312_11338415_11338960 3_Junction_53087_Junction_53089_Junction_53090 J002 5_Junction_53086_Junction_53087 J002				10.1031393333333%	22.22%
T28D6.5 III_+_11338029_11338038_11338312_11338415_11338960 3_Junction_53087_Junction_53089_Junction_53090 J003 5_Junction_53086_Junction_53087 J001	T28D6.5	WBGene00012125	T28D6.5	III_+_11338029_11338038_11338312_11338415_11338960 3_Junction_53087_Junction_53089_Junction_53090 J003 5_Junction_53086_Junction_53087 J001				18.2664875%	0%
T28D6.5 III_+_11338029_11338038_11338312_11338415_11338960 3_Junction_53087_Junction_53089_Junction_53090 J003 5_Junction_53086_Junction_53087 J002	T28D6.5	WBGene00012125	T28D6.5	III_+_11338029_11338038_11338312_11338415_11338960 3_Junction_53087_Junction_53089_Junction_53090 J003 5_Junction_53086_Junction_53087 J002				24.0001791666667%	0%
T28D6.5 III_+_11338029_11338038_11338312_11338415_11338960 3_Junction_53096_Junction_53098_Junction_53099 J001 5_Junction_53095_Junction_53096 J001	T28D6.5	WBGene00012125	T28D6.5	III_+_11338029_11338038_11338312_11338415_11338960 3_Junction_53096_Junction_53098_Junction_53099 J001 5_Junction_53095_Junction_53096 J001							8.45447175%																								7.297725%
T28D6.5 III_+_11338029_11338038_11338312_11338415_11338960 3_Junction_53096_Junction_53098_Junction_53099 J001 5_Junction_53095_Junction_53096 J002	T28D6.5	WBGene00012125	T28D6.5	III_+_11338029_11338038_11338312_11338415_11338960 3_Junction_53096_Junction_53098_Junction_53099 J001 5_Junction_53095_Junction_53096 J002							45.81302825%																								18.347275%
T28D6.5 III_+_11338029_11338038_11338312_11338415_11338960 3_Junction_53096_Junction_53098_Junction_53099 J002 5_Junction_53095_Junction_53096 J001	T28D6.5	WBGene00012125	T28D6.5	III_+_11338029_11338038_11338312_11338415_11338960 3_Junction_53096_Junction_53098_Junction_53099 J002 5_Junction_53095_Junction_53096 J001							6.30121325%																								13.661132%
T28D6.5 III_+_11338029_11338038_11338312_11338415_11338960 3_Junction_53096_Junction_53098_Junction_53099 J002 5_Junction_53095_Junction_53096 J002	T28D6.5	WBGene00012125	T28D6.5	III_+_11338029_11338038_11338312_11338415_11338960 3_Junction_53096_Junction_53098_Junction_53099 J002 5_Junction_53095_Junction_53096 J002							34.92128675%																								33.008868%
T28D6.5 III_+_11338029_11338038_11338312_11338415_11338960 3_Junction_53096_Junction_53098_Junction_53099 J003 5_Junction_53095_Junction_53096 J001	T28D6.5	WBGene00012125	T28D6.5	III_+_11338029_11338038_11338312_11338415_11338960 3_Junction_53096_Junction_53098_Junction_53099 J003 5_Junction_53095_Junction_53096 J001							0.72718525%																								8.954134%
T28D6.5 III_+_11338029_11338038_11338312_11338415_11338960 3_Junction_53096_Junction_53098_Junction_53099 J003 5_Junction_53095_Junction_53096 J002	T28D6.5	WBGene00012125	T28D6.5	III_+_11338029_11338038_11338312_11338415_11338960 3_Junction_53096_Junction_53098_Junction_53099 J003 5_Junction_53095_Junction_53096 J002							3.78531475%																								18.740866%
T28D6.5 III_+_11338029_11338038_11338312_11338415_11338960 3_Junction_53101_Junction_53103_Junction_53105 J001 5_Junction_53100_Junction_53101 J001	T28D6.5	WBGene00012125	T28D6.5	III_+_11338029_11338038_11338312_11338415_11338960 3_Junction_53101_Junction_53103_Junction_53105 J001 5_Junction_53100_Junction_53101 J001																																			0%							7.769962%
T28D6.5 III_+_11338029_11338038_11338312_11338415_11338960 3_Junction_53101_Junction_53103_Junction_53105 J001 5_Junction_53100_Junction_53101 J002	T28D6.5	WBGene00012125	T28D6.5	III_+_11338029_11338038_11338312_11338415_11338960 3_Junction_53101_Junction_53103_Junction_53105 J001 5_Junction_53100_Junction_53101 J002																																			11.11%							27.050038%
T28D6.5 III_+_11338029_11338038_11338312_11338415_11338960 3_Junction_53101_Junction_53103_Junction_53105 J002 5_Junction_53100_Junction_53101 J001	T28D6.5	WBGene00012125	T28D6.5	III_+_11338029_11338038_11338312_11338415_11338960 3_Junction_53101_Junction_53103_Junction_53105 J002 5_Junction_53100_Junction_53101 J001																																			25%							10.602297%
T28D6.5 III_+_11338029_11338038_11338312_11338415_11338960 3_Junction_53101_Junction_53103_Junction_53105 J002 5_Junction_53100_Junction_53101 J002	T28D6.5	WBGene00012125	T28D6.5	III_+_11338029_11338038_11338312_11338415_11338960 3_Junction_53101_Junction_53103_Junction_53105 J002 5_Junction_53100_Junction_53101 J002																																			22.22%							39.311703%
T28D6.5 III_+_11338029_11338038_11338312_11338415_11338960 3_Junction_53101_Junction_53103_Junction_53105 J003 5_Junction_53100_Junction_53101 J001	T28D6.5	WBGene00012125	T28D6.5	III_+_11338029_11338038_11338312_11338415_11338960 3_Junction_53101_Junction_53103_Junction_53105 J003 5_Junction_53100_Junction_53101 J001																																			25%							3.4182258%
T28D6.5 III_+_11338029_11338038_11338312_11338415_11338960 3_Junction_53101_Junction_53103_Junction_53105 J003 5_Junction_53100_Junction_53101 J002	T28D6.5	WBGene00012125	T28D6.5	III_+_11338029_11338038_11338312_11338415_11338960 3_Junction_53101_Junction_53103_Junction_53105 J003 5_Junction_53100_Junction_53101 J002																																			16.665%							11.8477742%
T28D6.5 III_+_11338029_11338038_11338312_11338415_11338960 3_Junction_53120_Junction_53122_Junction_53123 J001 5_Junction_53119_Junction_53120 J001	T28D6.5	WBGene00012125	T28D6.5	III_+_11338029_11338038_11338312_11338415_11338960 3_Junction_53120_Junction_53122_Junction_53123 J001 5_Junction_53119_Junction_53120 J001			11.68027%			6.30211966666667%
T28D6.5 III_+_11338029_11338038_11338312_11338415_11338960 3_Junction_53120_Junction_53122_Junction_53123 J001 5_Junction_53119_Junction_53120 J002	T28D6.5	WBGene00012125	T28D6.5	III_+_11338029_11338038_11338312_11338415_11338960 3_Junction_53120_Junction_53122_Junction_53123 J001 5_Junction_53119_Junction_53120 J002			15.52223%			60.434547%
T28D6.5 III_+_11338029_11338038_11338312_11338415_11338960 3_Junction_53120_Junction_53122_Junction_53123 J002 5_Junction_53119_Junction_53120 J001	T28D6.5	WBGene00012125	T28D6.5	III_+_11338029_11338038_11338312_11338415_11338960 3_Junction_53120_Junction_53122_Junction_53123 J002 5_Junction_53119_Junction_53120 J001			14.00982025%			3.97810266666667%
T28D6.5 III_+_11338029_11338038_11338312_11338415_11338960 3_Junction_53120_Junction_53122_Junction_53123 J002 5_Junction_53119_Junction_53120 J002	T28D6.5	WBGene00012125	T28D6.5	III_+_11338029_11338038_11338312_11338415_11338960 3_Junction_53120_Junction_53122_Junction_53123 J002 5_Junction_53119_Junction_53120 J002			21.33267975%			17.0152306666667%
T28D6.5 III_+_11338029_11338038_11338312_11338415_11338960 3_Junction_53120_Junction_53122_Junction_53123 J003 5_Junction_53119_Junction_53120 J001	T28D6.5	WBGene00012125	T28D6.5	III_+_11338029_11338038_11338312_11338415_11338960 3_Junction_53120_Junction_53122_Junction_53123 J003 5_Junction_53119_Junction_53120 J001			17.45740975%			2.17186566666667%
T28D6.5 III_+_11338029_11338038_11338312_11338415_11338960 3_Junction_53120_Junction_53122_Junction_53123 J003 5_Junction_53119_Junction_53120 J002	T28D6.5	WBGene00012125	T28D6.5	III_+_11338029_11338038_11338312_11338415_11338960 3_Junction_53120_Junction_53122_Junction_53123 J003 5_Junction_53119_Junction_53120 J002			19.99759025%			10.0914676666667%
T28D6.5 III_+_11338029_11338038_11338312_11338415_11338960 3_Junction_53213_Junction_53216_Junction_53217 J001 5_Junction_53212_Junction_53213 J001	T28D6.5	WBGene00012125	T28D6.5	III_+_11338029_11338038_11338312_11338415_11338960 3_Junction_53213_Junction_53216_Junction_53217 J001 5_Junction_53212_Junction_53213 J001																	2.94798%						4.01858575%
T28D6.5 III_+_11338029_11338038_11338312_11338415_11338960 3_Junction_53213_Junction_53216_Junction_53217 J001 5_Junction_53212_Junction_53213 J002	T28D6.5	WBGene00012125	T28D6.5	III_+_11338029_11338038_11338312_11338415_11338960 3_Junction_53213_Junction_53216_Junction_53217 J001 5_Junction_53212_Junction_53213 J002																	43.17202%						32.49391425%
T28D6.5 III_+_11338029_11338038_11338312_11338415_11338960 3_Junction_53213_Junction_53216_Junction_53217 J002 5_Junction_53212_Junction_53213 J001	T28D6.5	WBGene00012125	T28D6.5	III_+_11338029_11338038_11338312_11338415_11338960 3_Junction_53213_Junction_53216_Junction_53217 J002 5_Junction_53212_Junction_53213 J001																	3.007472%						5.0461705%
T28D6.5 III_+_11338029_11338038_11338312_11338415_11338960 3_Junction_53213_Junction_53216_Junction_53217 J002 5_Junction_53212_Junction_53213 J002	T28D6.5	WBGene00012125	T28D6.5	III_+_11338029_11338038_11338312_11338415_11338960 3_Junction_53213_Junction_53216_Junction_53217 J002 5_Junction_53212_Junction_53213 J002																	43.8458613333333%						53.3788295%
T28D6.5 III_+_11338029_11338038_11338312_11338415_11338960 3_Junction_53213_Junction_53216_Junction_53217 J003 5_Junction_53212_Junction_53213 J001	T28D6.5	WBGene00012125	T28D6.5	III_+_11338029_11338038_11338312_11338415_11338960 3_Junction_53213_Junction_53216_Junction_53217 J003 5_Junction_53212_Junction_53213 J001																	0.564548%						0.65274375%
T28D6.5 III_+_11338029_11338038_11338312_11338415_11338960 3_Junction_53213_Junction_53216_Junction_53217 J003 5_Junction_53212_Junction_53213 J002	T28D6.5	WBGene00012125	T28D6.5	III_+_11338029_11338038_11338312_11338415_11338960 3_Junction_53213_Junction_53216_Junction_53217 J003 5_Junction_53212_Junction_53213 J002																	6.46211866666667%						4.40975625%
T28D6.5 III_+_11338029_11338038_11338312_11338415_11338960 3_Junction_53244_Junction_53246_Junction_53247 J001 5_Junction_53243_Junction_53244 J001	T28D6.5	WBGene00012125	T28D6.5	III_+_11338029_11338038_11338312_11338415_11338960 3_Junction_53244_Junction_53246_Junction_53247 J001 5_Junction_53243_Junction_53244 J001												3.25%																									18.869644%
T28D6.5 III_+_11338029_11338038_11338312_11338415_11338960 3_Junction_53244_Junction_53246_Junction_53247 J001 5_Junction_53243_Junction_53244 J002	T28D6.5	WBGene00012125	T28D6.5	III_+_11338029_11338038_11338312_11338415_11338960 3_Junction_53244_Junction_53246_Junction_53247 J001 5_Junction_53243_Junction_53244 J002												59.31%																									21.430356%
T28D6.5 III_+_11338029_11338038_11338312_11338415_11338960 3_Junction_53244_Junction_53246_Junction_53247 J002 5_Junction_53243_Junction_53244 J001	T28D6.5	WBGene00012125	T28D6.5	III_+_11338029_11338038_11338312_11338415_11338960 3_Junction_53244_Junction_53246_Junction_53247 J002 5_Junction_53243_Junction_53244 J001												1.75%																									9.573241%
T28D6.5 III_+_11338029_11338038_11338312_11338415_11338960 3_Junction_53244_Junction_53246_Junction_53247 J002 5_Junction_53243_Junction_53244 J002	T28D6.5	WBGene00012125	T28D6.5	III_+_11338029_11338038_11338312_11338415_11338960 3_Junction_53244_Junction_53246_Junction_53247 J002 5_Junction_53243_Junction_53244 J002												18.6933333333333%																									10.9334256666667%
T28D6.5 III_+_11338029_11338038_11338312_11338415_11338960 3_Junction_53244_Junction_53246_Junction_53247 J003 5_Junction_53243_Junction_53244 J001	T28D6.5	WBGene00012125	T28D6.5	III_+_11338029_11338038_11338312_11338415_11338960 3_Junction_53244_Junction_53246_Junction_53247 J003 5_Junction_53243_Junction_53244 J001												1.25%																									17.8429121666667%
T28D6.5 III_+_11338029_11338038_11338312_11338415_11338960 3_Junction_53244_Junction_53246_Junction_53247 J003 5_Junction_53243_Junction_53244 J002	T28D6.5	WBGene00012125	T28D6.5	III_+_11338029_11338038_11338312_11338415_11338960 3_Junction_53244_Junction_53246_Junction_53247 J003 5_Junction_53243_Junction_53244 J002												15.7433333333333%																									21.3520878333333%
T28D6.5 III_+_11338029_11338038_11338312_11338415_11338960 3_Junction_53251_Junction_53253_Junction_53254 J001 5_Junction_53250_Junction_53251 J001	T28D6.5	WBGene00012125	T28D6.5	III_+_11338029_11338038_11338312_11338415_11338960 3_Junction_53251_Junction_53253_Junction_53254 J001 5_Junction_53250_Junction_53251 J001																										5.72769675%					7.297725%
T28D6.5 III_+_11338029_11338038_11338312_11338415_11338960 3_Junction_53251_Junction_53253_Junction_53254 J001 5_Junction_53250_Junction_53251 J002	T28D6.5	WBGene00012125	T28D6.5	III_+_11338029_11338038_11338312_11338415_11338960 3_Junction_53251_Junction_53253_Junction_53254 J001 5_Junction_53250_Junction_53251 J002																										19.03730325%					18.347275%
T28D6.5 III_+_11338029_11338038_11338312_11338415_11338960 3_Junction_53251_Junction_53253_Junction_53254 J002 5_Junction_53250_Junction_53251 J001	T28D6.5	WBGene00012125	T28D6.5	III_+_11338029_11338038_11338312_11338415_11338960 3_Junction_53251_Junction_53253_Junction_53254 J002 5_Junction_53250_Junction_53251 J001																										20.4687845%					13.661132%
T28D6.5 III_+_11338029_11338038_11338312_11338415_11338960 3_Junction_53251_Junction_53253_Junction_53254 J002 5_Junction_53250_Junction_53251 J002	T28D6.5	WBGene00012125	T28D6.5	III_+_11338029_11338038_11338312_11338415_11338960 3_Junction_53251_Junction_53253_Junction_53254 J002 5_Junction_53250_Junction_53251 J002																										27.8237155%					33.008868%
T28D6.5 III_+_11338029_11338038_11338312_11338415_11338960 3_Junction_53251_Junction_53253_Junction_53254 J003 5_Junction_53250_Junction_53251 J001	T28D6.5	WBGene00012125	T28D6.5	III_+_11338029_11338038_11338312_11338415_11338960 3_Junction_53251_Junction_53253_Junction_53254 J003 5_Junction_53250_Junction_53251 J001																										12.6925465%					8.954134%
T28D6.5 III_+_11338029_11338038_11338312_11338415_11338960 3_Junction_53251_Junction_53253_Junction_53254 J003 5_Junction_53250_Junction_53251 J002	T28D6.5	WBGene00012125	T28D6.5	III_+_11338029_11338038_11338312_11338415_11338960 3_Junction_53251_Junction_53253_Junction_53254 J003 5_Junction_53250_Junction_53251 J002																										14.2474535%					18.740866%
T28D6.5 III_+_11338029_11338038_11338312_11338415_11338960 3_Junction_53309_Junction_53312_Junction_53314 J001 5_Junction_53311_Junction_53312 J001	T28D6.5	WBGene00012125	T28D6.5	III_+_11338029_11338038_11338312_11338415_11338960 3_Junction_53309_Junction_53312_Junction_53314 J001 5_Junction_53311_Junction_53312 J001									7.408%																																					4.0248045%
T28D6.5 III_+_11338029_11338038_11338312_11338415_11338960 3_Junction_53309_Junction_53312_Junction_53314 J001 5_Junction_53311_Junction_53312 J002	T28D6.5	WBGene00012125	T28D6.5	III_+_11338029_11338038_11338312_11338415_11338960 3_Junction_53309_Junction_53312_Junction_53314 J001 5_Junction_53311_Junction_53312 J002									52.262%																																					36.5101955%
T28D6.5 III_+_11338029_11338038_11338312_11338415_11338960 3_Junction_53309_Junction_53312_Junction_53314 J002 5_Junction_53311_Junction_53312 J001	T28D6.5	WBGene00012125	T28D6.5	III_+_11338029_11338038_11338312_11338415_11338960 3_Junction_53309_Junction_53312_Junction_53314 J002 5_Junction_53311_Junction_53312 J001									4.444%																																					4.5217915%
T28D6.5 III_+_11338029_11338038_11338312_11338415_11338960 3_Junction_53309_Junction_53312_Junction_53314 J002 5_Junction_53311_Junction_53312 J002	T28D6.5	WBGene00012125	T28D6.5	III_+_11338029_11338038_11338312_11338415_11338960 3_Junction_53309_Junction_53312_Junction_53314 J002 5_Junction_53311_Junction_53312 J002									18.9393333333333%																																					44.4082085%
T28D6.5 III_+_11338029_11338038_11338312_11338415_11338960 3_Junction_53309_Junction_53312_Junction_53314 J003 5_Junction_53311_Junction_53312 J001	T28D6.5	WBGene00012125	T28D6.5	III_+_11338029_11338038_11338312_11338415_11338960 3_Junction_53309_Junction_53312_Junction_53314 J003 5_Junction_53311_Junction_53312 J001									1.48133333333333%																																					1.030662%
T28D6.5 III_+_11338029_11338038_11338312_11338415_11338960 3_Junction_53309_Junction_53312_Junction_53314 J003 5_Junction_53311_Junction_53312 J002	T28D6.5	WBGene00012125	T28D6.5	III_+_11338029_11338038_11338312_11338415_11338960 3_Junction_53309_Junction_53312_Junction_53314 J003 5_Junction_53311_Junction_53312 J002									15.462%																																					9.501838%
T28D6.5 III_+_11338029_11338038_11338312_11338415_11338960 3_Junction_53325_Junction_53327_Junction_53329 J001 5_Junction_53324_Junction_53325 J001	T28D6.5	WBGene00012125	T28D6.5	III_+_11338029_11338038_11338312_11338415_11338960 3_Junction_53325_Junction_53327_Junction_53329 J001 5_Junction_53324_Junction_53325 J001																																				15.6484%						7.769962%
T28D6.5 III_+_11338029_11338038_11338312_11338415_11338960 3_Junction_53325_Junction_53327_Junction_53329 J001 5_Junction_53324_Junction_53325 J002	T28D6.5	WBGene00012125	T28D6.5	III_+_11338029_11338038_11338312_11338415_11338960 3_Junction_53325_Junction_53327_Junction_53329 J001 5_Junction_53324_Junction_53325 J002																																				43.9316%						27.050038%
T28D6.5 III_+_11338029_11338038_11338312_11338415_11338960 3_Junction_53325_Junction_53327_Junction_53329 J002 5_Junction_53324_Junction_53325 J001	T28D6.5	WBGene00012125	T28D6.5	III_+_11338029_11338038_11338312_11338415_11338960 3_Junction_53325_Junction_53327_Junction_53329 J002 5_Junction_53324_Junction_53325 J001																																				6.7712%						10.602297%
T28D6.5 III_+_11338029_11338038_11338312_11338415_11338960 3_Junction_53325_Junction_53327_Junction_53329 J002 5_Junction_53324_Junction_53325 J002	T28D6.5	WBGene00012125	T28D6.5	III_+_11338029_11338038_11338312_11338415_11338960 3_Junction_53325_Junction_53327_Junction_53329 J002 5_Junction_53324_Junction_53325 J002																																				17.7538%						39.311703%
T28D6.5 III_+_11338029_11338038_11338312_11338415_11338960 3_Junction_53325_Junction_53327_Junction_53329 J003 5_Junction_53324_Junction_53325 J001	T28D6.5	WBGene00012125	T28D6.5	III_+_11338029_11338038_11338312_11338415_11338960 3_Junction_53325_Junction_53327_Junction_53329 J003 5_Junction_53324_Junction_53325 J001																																				4.2454%						3.4182258%
T28D6.5 III_+_11338029_11338038_11338312_11338415_11338960 3_Junction_53325_Junction_53327_Junction_53329 J003 5_Junction_53324_Junction_53325 J002	T28D6.5	WBGene00012125	T28D6.5	III_+_11338029_11338038_11338312_11338415_11338960 3_Junction_53325_Junction_53327_Junction_53329 J003 5_Junction_53324_Junction_53325 J002																																				11.6496%						11.8477742%
T28D6.5 III_+_11338029_11338038_11338312_11338415_11338960 3_Junction_53355_Junction_53357_Junction_53359 J001 5_Junction_53354_Junction_53355 J001	T28D6.5	WBGene00012125	T28D6.5	III_+_11338029_11338038_11338312_11338415_11338960 3_Junction_53355_Junction_53357_Junction_53359 J001 5_Junction_53354_Junction_53355 J001										12.26278625%																			6.03922125%
T28D6.5 III_+_11338029_11338038_11338312_11338415_11338960 3_Junction_53355_Junction_53357_Junction_53359 J001 5_Junction_53354_Junction_53355 J002	T28D6.5	WBGene00012125	T28D6.5	III_+_11338029_11338038_11338312_11338415_11338960 3_Junction_53355_Junction_53357_Junction_53359 J001 5_Junction_53354_Junction_53355 J002										48.70971375%																			25.34077875%
T28D6.5 III_+_11338029_11338038_11338312_11338415_11338960 3_Junction_53355_Junction_53357_Junction_53359 J002 5_Junction_53354_Junction_53355 J001	T28D6.5	WBGene00012125	T28D6.5	III_+_11338029_11338038_11338312_11338415_11338960 3_Junction_53355_Junction_53357_Junction_53359 J002 5_Junction_53354_Junction_53355 J001										3.859649%																			10.419831%
T28D6.5 III_+_11338029_11338038_11338312_11338415_11338960 3_Junction_53355_Junction_53357_Junction_53359 J002 5_Junction_53354_Junction_53355 J002	T28D6.5	WBGene00012125	T28D6.5	III_+_11338029_11338038_11338312_11338415_11338960 3_Junction_53355_Junction_53357_Junction_53359 J002 5_Junction_53354_Junction_53355 J002										15.970351%																			41.830169%
T28D6.5 III_+_11338029_11338038_11338312_11338415_11338960 3_Junction_53355_Junction_53357_Junction_53359 J003 5_Junction_53354_Junction_53355 J001	T28D6.5	WBGene00012125	T28D6.5	III_+_11338029_11338038_11338312_11338415_11338960 3_Junction_53355_Junction_53357_Junction_53359 J003 5_Junction_53354_Junction_53355 J001										3.50776475%																			5.41094775%
T28D6.5 III_+_11338029_11338038_11338312_11338415_11338960 3_Junction_53355_Junction_53357_Junction_53359 J003 5_Junction_53354_Junction_53355 J002	T28D6.5	WBGene00012125	T28D6.5	III_+_11338029_11338038_11338312_11338415_11338960 3_Junction_53355_Junction_53357_Junction_53359 J003 5_Junction_53354_Junction_53355 J002										15.68973525%																			10.95905225%
T28D6.5 III_+_11338029_11338038_11338312_11338415_11338960 3_Junction_53414_Junction_53417_Junction_53420 J001 5_Junction_53413_Junction_53414 J001	T28D6.5	WBGene00012125	T28D6.5	III_+_11338029_11338038_11338312_11338415_11338960 3_Junction_53414_Junction_53417_Junction_53420 J001 5_Junction_53413_Junction_53414 J001												3.25%																															5.3467935%
T28D6.5 III_+_11338029_11338038_11338312_11338415_11338960 3_Junction_53414_Junction_53417_Junction_53420 J001 5_Junction_53413_Junction_53414 J002	T28D6.5	WBGene00012125	T28D6.5	III_+_11338029_11338038_11338312_11338415_11338960 3_Junction_53414_Junction_53417_Junction_53420 J001 5_Junction_53413_Junction_53414 J002												59.31%																															30.2207065%
T28D6.5 III_+_11338029_11338038_11338312_11338415_11338960 3_Junction_53414_Junction_53417_Junction_53420 J002 5_Junction_53413_Junction_53414 J001	T28D6.5	WBGene00012125	T28D6.5	III_+_11338029_11338038_11338312_11338415_11338960 3_Junction_53414_Junction_53417_Junction_53420 J002 5_Junction_53413_Junction_53414 J001												1.75%																															8.20119825%
T28D6.5 III_+_11338029_11338038_11338312_11338415_11338960 3_Junction_53414_Junction_53417_Junction_53420 J002 5_Junction_53413_Junction_53414 J002	T28D6.5	WBGene00012125	T28D6.5	III_+_11338029_11338038_11338312_11338415_11338960 3_Junction_53414_Junction_53417_Junction_53420 J002 5_Junction_53413_Junction_53414 J002												18.6933333333333%																															45.02130175%
T28D6.5 III_+_11338029_11338038_11338312_11338415_11338960 3_Junction_53414_Junction_53417_Junction_53420 J003 5_Junction_53413_Junction_53414 J001	T28D6.5	WBGene00012125	T28D6.5	III_+_11338029_11338038_11338312_11338415_11338960 3_Junction_53414_Junction_53417_Junction_53420 J003 5_Junction_53413_Junction_53414 J001												1.25%																															1.8610375%
T28D6.5 III_+_11338029_11338038_11338312_11338415_11338960 3_Junction_53414_Junction_53417_Junction_53420 J003 5_Junction_53413_Junction_53414 J002	T28D6.5	WBGene00012125	T28D6.5	III_+_11338029_11338038_11338312_11338415_11338960 3_Junction_53414_Junction_53417_Junction_53420 J003 5_Junction_53413_Junction_53414 J002												15.7433333333333%																															9.3439625%
T28D6.5 III_+_11338029_11338038_11338312_11338415_11338960 3_Junction_53459_Junction_53461_Junction_53462 J001 5_Junction_53458_Junction_53459 J001	T28D6.5	WBGene00012125	T28D6.5	III_+_11338029_11338038_11338312_11338415_11338960 3_Junction_53459_Junction_53461_Junction_53462 J001 5_Junction_53458_Junction_53459 J001				16.3074723333333%									0%
T28D6.5 III_+_11338029_11338038_11338312_11338415_11338960 3_Junction_53459_Junction_53461_Junction_53462 J001 5_Junction_53458_Junction_53459 J002	T28D6.5	WBGene00012125	T28D6.5	III_+_11338029_11338038_11338312_11338415_11338960 3_Junction_53459_Junction_53461_Junction_53462 J001 5_Junction_53458_Junction_53459 J002				23.9991943333333%									89.7433333333333%
T28D6.5 III_+_11338029_11338038_11338312_11338415_11338960 3_Junction_53459_Junction_53461_Junction_53462 J002 5_Junction_53458_Junction_53459 J001	T28D6.5	WBGene00012125	T28D6.5	III_+_11338029_11338038_11338312_11338415_11338960 3_Junction_53459_Junction_53461_Junction_53462 J002 5_Junction_53458_Junction_53459 J001				7.325194%									0%
T28D6.5 III_+_11338029_11338038_11338312_11338415_11338960 3_Junction_53459_Junction_53461_Junction_53462 J002 5_Junction_53458_Junction_53459 J002	T28D6.5	WBGene00012125	T28D6.5	III_+_11338029_11338038_11338312_11338415_11338960 3_Junction_53459_Junction_53461_Junction_53462 J002 5_Junction_53458_Junction_53459 J002				10.1031393333333%									9.40333333333333%
T28D6.5 III_+_11338029_11338038_11338312_11338415_11338960 3_Junction_53459_Junction_53461_Junction_53462 J003 5_Junction_53458_Junction_53459 J001	T28D6.5	WBGene00012125	T28D6.5	III_+_11338029_11338038_11338312_11338415_11338960 3_Junction_53459_Junction_53461_Junction_53462 J003 5_Junction_53458_Junction_53459 J001				18.2664875%									0%
T28D6.5 III_+_11338029_11338038_11338312_11338415_11338960 3_Junction_53459_Junction_53461_Junction_53462 J003 5_Junction_53458_Junction_53459 J002	T28D6.5	WBGene00012125	T28D6.5	III_+_11338029_11338038_11338312_11338415_11338960 3_Junction_53459_Junction_53461_Junction_53462 J003 5_Junction_53458_Junction_53459 J002				24.0001791666667%									0.853333333333333%
T28D6.5 III_+_11338029_11338038_11338312_11338415_11338960 3_Junction_53573_Junction_53575_Junction_53576 J001 5_Junction_53572_Junction_53573 J001	T28D6.5	WBGene00012125	T28D6.5	III_+_11338029_11338038_11338312_11338415_11338960 3_Junction_53573_Junction_53575_Junction_53576 J001 5_Junction_53572_Junction_53573 J001			11.68027%																5.8490625%
T28D6.5 III_+_11338029_11338038_11338312_11338415_11338960 3_Junction_53573_Junction_53575_Junction_53576 J001 5_Junction_53572_Junction_53573 J002	T28D6.5	WBGene00012125	T28D6.5	III_+_11338029_11338038_11338312_11338415_11338960 3_Junction_53573_Junction_53575_Junction_53576 J001 5_Junction_53572_Junction_53573 J002			15.52223%																59.6959375%
T28D6.5 III_+_11338029_11338038_11338312_11338415_11338960 3_Junction_53573_Junction_53575_Junction_53576 J002 5_Junction_53572_Junction_53573 J001	T28D6.5	WBGene00012125	T28D6.5	III_+_11338029_11338038_11338312_11338415_11338960 3_Junction_53573_Junction_53575_Junction_53576 J002 5_Junction_53572_Junction_53573 J001			14.00982025%																4.8875%
T28D6.5 III_+_11338029_11338038_11338312_11338415_11338960 3_Junction_53573_Junction_53575_Junction_53576 J002 5_Junction_53572_Junction_53573 J002	T28D6.5	WBGene00012125	T28D6.5	III_+_11338029_11338038_11338312_11338415_11338960 3_Junction_53573_Junction_53575_Junction_53576 J002 5_Junction_53572_Junction_53573 J002			21.33267975%																15.465%
T28D6.5 III_+_11338029_11338038_11338312_11338415_11338960 3_Junction_53573_Junction_53575_Junction_53576 J003 5_Junction_53572_Junction_53573 J001	T28D6.5	WBGene00012125	T28D6.5	III_+_11338029_11338038_11338312_11338415_11338960 3_Junction_53573_Junction_53575_Junction_53576 J003 5_Junction_53572_Junction_53573 J001			17.45740975%																4.8875%
T28D6.5 III_+_11338029_11338038_11338312_11338415_11338960 3_Junction_53573_Junction_53575_Junction_53576 J003 5_Junction_53572_Junction_53573 J002	T28D6.5	WBGene00012125	T28D6.5	III_+_11338029_11338038_11338312_11338415_11338960 3_Junction_53573_Junction_53575_Junction_53576 J003 5_Junction_53572_Junction_53573 J002			19.99759025%																9.215%
T28D6.5 III_+_11338029_11338038_11338312_11338415_11338960 3_Junction_53584_Junction_53586_Junction_53587 J001 5_Junction_53583_Junction_53584 J001	T28D6.5	WBGene00012125	T28D6.5	III_+_11338029_11338038_11338312_11338415_11338960 3_Junction_53584_Junction_53586_Junction_53587 J001 5_Junction_53583_Junction_53584 J001	9.399907%							10.0300455%
T28D6.5 III_+_11338029_11338038_11338312_11338415_11338960 3_Junction_53584_Junction_53586_Junction_53587 J001 5_Junction_53583_Junction_53584 J002	T28D6.5	WBGene00012125	T28D6.5	III_+_11338029_11338038_11338312_11338415_11338960 3_Junction_53584_Junction_53586_Junction_53587 J001 5_Junction_53583_Junction_53584 J002	40.020093%							61.0924545%
T28D6.5 III_+_11338029_11338038_11338312_11338415_11338960 3_Junction_53584_Junction_53586_Junction_53587 J002 5_Junction_53583_Junction_53584 J001	T28D6.5	WBGene00012125	T28D6.5	III_+_11338029_11338038_11338312_11338415_11338960 3_Junction_53584_Junction_53586_Junction_53587 J002 5_Junction_53583_Junction_53584 J001	3.376978%							2.9499005%
T28D6.5 III_+_11338029_11338038_11338312_11338415_11338960 3_Junction_53584_Junction_53586_Junction_53587 J002 5_Junction_53583_Junction_53584 J002	T28D6.5	WBGene00012125	T28D6.5	III_+_11338029_11338038_11338312_11338415_11338960 3_Junction_53584_Junction_53586_Junction_53587 J002 5_Junction_53583_Junction_53584 J002	17.528022%							15.4075995%
T28D6.5 III_+_11338029_11338038_11338312_11338415_11338960 3_Junction_53584_Junction_53586_Junction_53587 J003 5_Junction_53583_Junction_53584 J001	T28D6.5	WBGene00012125	T28D6.5	III_+_11338029_11338038_11338312_11338415_11338960 3_Junction_53584_Junction_53586_Junction_53587 J003 5_Junction_53583_Junction_53584 J001	6.190737%							1.46031875%
T28D6.5 III_+_11338029_11338038_11338312_11338415_11338960 3_Junction_53584_Junction_53586_Junction_53587 J003 5_Junction_53583_Junction_53584 J002	T28D6.5	WBGene00012125	T28D6.5	III_+_11338029_11338038_11338312_11338415_11338960 3_Junction_53584_Junction_53586_Junction_53587 J003 5_Junction_53583_Junction_53584 J002	23.486763%							9.05968125%
T28D6.5 III_+_11338029_11338038_11338312_11338415_11338960 3_Junction_53602_Junction_53605_Junction_53606 J001 5_Junction_53601_Junction_53602 J001	T28D6.5	WBGene00012125	T28D6.5	III_+_11338029_11338038_11338312_11338415_11338960 3_Junction_53602_Junction_53605_Junction_53606 J001 5_Junction_53601_Junction_53602 J001														17.64837425%																					0%
T28D6.5 III_+_11338029_11338038_11338312_11338415_11338960 3_Junction_53602_Junction_53605_Junction_53606 J001 5_Junction_53601_Junction_53602 J002	T28D6.5	WBGene00012125	T28D6.5	III_+_11338029_11338038_11338312_11338415_11338960 3_Junction_53602_Junction_53605_Junction_53606 J001 5_Junction_53601_Junction_53602 J002														14.53662575%																					11.11%
T28D6.5 III_+_11338029_11338038_11338312_11338415_11338960 3_Junction_53602_Junction_53605_Junction_53606 J002 5_Junction_53601_Junction_53602 J001	T28D6.5	WBGene00012125	T28D6.5	III_+_11338029_11338038_11338312_11338415_11338960 3_Junction_53602_Junction_53605_Junction_53606 J002 5_Junction_53601_Junction_53602 J001														8.38492275%																					25%
T28D6.5 III_+_11338029_11338038_11338312_11338415_11338960 3_Junction_53602_Junction_53605_Junction_53606 J002 5_Junction_53601_Junction_53602 J002	T28D6.5	WBGene00012125	T28D6.5	III_+_11338029_11338038_11338312_11338415_11338960 3_Junction_53602_Junction_53605_Junction_53606 J002 5_Junction_53601_Junction_53602 J002														6.75257725%																					22.22%
T28D6.5 III_+_11338029_11338038_11338312_11338415_11338960 3_Junction_53602_Junction_53605_Junction_53606 J003 5_Junction_53601_Junction_53602 J001	T28D6.5	WBGene00012125	T28D6.5	III_+_11338029_11338038_11338312_11338415_11338960 3_Junction_53602_Junction_53605_Junction_53606 J003 5_Junction_53601_Junction_53602 J001														28.970653%																					25%
T28D6.5 III_+_11338029_11338038_11338312_11338415_11338960 3_Junction_53602_Junction_53605_Junction_53606 J003 5_Junction_53601_Junction_53602 J002	T28D6.5	WBGene00012125	T28D6.5	III_+_11338029_11338038_11338312_11338415_11338960 3_Junction_53602_Junction_53605_Junction_53606 J003 5_Junction_53601_Junction_53602 J002														23.709347%																					16.665%
T28D6.5 III_+_11338029_11338038_11338312_11338415_11338960 3_Junction_53693_Junction_53695_Junction_53696 J001 5_Junction_53692_Junction_53693 J001	T28D6.5	WBGene00012125	T28D6.5	III_+_11338029_11338038_11338312_11338415_11338960 3_Junction_53693_Junction_53695_Junction_53696 J001 5_Junction_53692_Junction_53693 J001			11.68027%																																					9.8812%
T28D6.5 III_+_11338029_11338038_11338312_11338415_11338960 3_Junction_53693_Junction_53695_Junction_53696 J001 5_Junction_53692_Junction_53693 J002	T28D6.5	WBGene00012125	T28D6.5	III_+_11338029_11338038_11338312_11338415_11338960 3_Junction_53693_Junction_53695_Junction_53696 J001 5_Junction_53692_Junction_53693 J002			15.52223%																																					21.2721333333333%
T28D6.5 III_+_11338029_11338038_11338312_11338415_11338960 3_Junction_53693_Junction_53695_Junction_53696 J002 5_Junction_53692_Junction_53693 J001	T28D6.5	WBGene00012125	T28D6.5	III_+_11338029_11338038_11338312_11338415_11338960 3_Junction_53693_Junction_53695_Junction_53696 J002 5_Junction_53692_Junction_53693 J001			14.00982025%																																					25.2304666666667%
T28D6.5 III_+_11338029_11338038_11338312_11338415_11338960 3_Junction_53693_Junction_53695_Junction_53696 J002 5_Junction_53692_Junction_53693 J002	T28D6.5	WBGene00012125	T28D6.5	III_+_11338029_11338038_11338312_11338415_11338960 3_Junction_53693_Junction_53695_Junction_53696 J002 5_Junction_53692_Junction_53693 J002			21.33267975%																																					32.5062%
T28D6.5 III_+_11338029_11338038_11338312_11338415_11338960 3_Junction_53693_Junction_53695_Junction_53696 J003 5_Junction_53692_Junction_53693 J001	T28D6.5	WBGene00012125	T28D6.5	III_+_11338029_11338038_11338312_11338415_11338960 3_Junction_53693_Junction_53695_Junction_53696 J003 5_Junction_53692_Junction_53693 J001			17.45740975%																																					5.555%
T28D6.5 III_+_11338029_11338038_11338312_11338415_11338960 3_Junction_53693_Junction_53695_Junction_53696 J003 5_Junction_53692_Junction_53693 J002	T28D6.5	WBGene00012125	T28D6.5	III_+_11338029_11338038_11338312_11338415_11338960 3_Junction_53693_Junction_53695_Junction_53696 J003 5_Junction_53692_Junction_53693 J002			19.99759025%																																					5.555%
T28D6.5 III_+_11338029_11338038_11338312_11338415_11338960 3_Junction_53719_Junction_53721_Junction_53723 J001 5_Junction_53718_Junction_53719 J001	T28D6.5	WBGene00012125	T28D6.5	III_+_11338029_11338038_11338312_11338415_11338960 3_Junction_53719_Junction_53721_Junction_53723 J001 5_Junction_53718_Junction_53719 J001					0%																																					7.769962%
T28D6.5 III_+_11338029_11338038_11338312_11338415_11338960 3_Junction_53719_Junction_53721_Junction_53723 J001 5_Junction_53718_Junction_53719 J002	T28D6.5	WBGene00012125	T28D6.5	III_+_11338029_11338038_11338312_11338415_11338960 3_Junction_53719_Junction_53721_Junction_53723 J001 5_Junction_53718_Junction_53719 J002					77.78%																																					27.050038%
T28D6.5 III_+_11338029_11338038_11338312_11338415_11338960 3_Junction_53719_Junction_53721_Junction_53723 J002 5_Junction_53718_Junction_53719 J001	T28D6.5	WBGene00012125	T28D6.5	III_+_11338029_11338038_11338312_11338415_11338960 3_Junction_53719_Junction_53721_Junction_53723 J002 5_Junction_53718_Junction_53719 J001					0%																																					10.602297%
T28D6.5 III_+_11338029_11338038_11338312_11338415_11338960 3_Junction_53719_Junction_53721_Junction_53723 J002 5_Junction_53718_Junction_53719 J002	T28D6.5	WBGene00012125	T28D6.5	III_+_11338029_11338038_11338312_11338415_11338960 3_Junction_53719_Junction_53721_Junction_53723 J002 5_Junction_53718_Junction_53719 J002					22.22%																																					39.311703%
T28D6.5 III_+_11338029_11338038_11338312_11338415_11338960 3_Junction_53719_Junction_53721_Junction_53723 J003 5_Junction_53718_Junction_53719 J001	T28D6.5	WBGene00012125	T28D6.5	III_+_11338029_11338038_11338312_11338415_11338960 3_Junction_53719_Junction_53721_Junction_53723 J003 5_Junction_53718_Junction_53719 J001					0%																																					3.4182258%
T28D6.5 III_+_11338029_11338038_11338312_11338415_11338960 3_Junction_53719_Junction_53721_Junction_53723 J003 5_Junction_53718_Junction_53719 J002	T28D6.5	WBGene00012125	T28D6.5	III_+_11338029_11338038_11338312_11338415_11338960 3_Junction_53719_Junction_53721_Junction_53723 J003 5_Junction_53718_Junction_53719 J002					0%																																					11.8477742%
T28D6.5 III_+_11338029_11338038_11338312_11338415_11338960 3_Junction_53730_Junction_53732_Junction_53734 J001 5_Junction_53731_Junction_53732 J001	T28D6.5	WBGene00012125	T28D6.5	III_+_11338029_11338038_11338312_11338415_11338960 3_Junction_53730_Junction_53732_Junction_53734 J001 5_Junction_53731_Junction_53732 J001																								2.43066225%		1.2428745%
T28D6.5 III_+_11338029_11338038_11338312_11338415_11338960 3_Junction_53730_Junction_53732_Junction_53734 J001 5_Junction_53731_Junction_53732 J002	T28D6.5	WBGene00012125	T28D6.5	III_+_11338029_11338038_11338312_11338415_11338960 3_Junction_53730_Junction_53732_Junction_53734 J001 5_Junction_53731_Junction_53732 J002																								46.26433775%		23.5221255%
T28D6.5 III_+_11338029_11338038_11338312_11338415_11338960 3_Junction_53730_Junction_53732_Junction_53734 J002 5_Junction_53731_Junction_53732 J001	T28D6.5	WBGene00012125	T28D6.5	III_+_11338029_11338038_11338312_11338415_11338960 3_Junction_53730_Junction_53732_Junction_53734 J002 5_Junction_53731_Junction_53732 J001																								2.17768925%		4.195753%
T28D6.5 III_+_11338029_11338038_11338312_11338415_11338960 3_Junction_53730_Junction_53732_Junction_53734 J002 5_Junction_53731_Junction_53732 J002	T28D6.5	WBGene00012125	T28D6.5	III_+_11338029_11338038_11338312_11338415_11338960 3_Junction_53730_Junction_53732_Junction_53734 J002 5_Junction_53731_Junction_53732 J002																								39.25231075%		44.096747%
T28D6.5 III_+_11338029_11338038_11338312_11338415_11338960 3_Junction_53730_Junction_53732_Junction_53734 J003 5_Junction_53731_Junction_53732 J001	T28D6.5	WBGene00012125	T28D6.5	III_+_11338029_11338038_11338312_11338415_11338960 3_Junction_53730_Junction_53732_Junction_53734 J003 5_Junction_53731_Junction_53732 J001																								0.568877%		3.15120575%
T28D6.5 III_+_11338029_11338038_11338312_11338415_11338960 3_Junction_53730_Junction_53732_Junction_53734 J003 5_Junction_53731_Junction_53732 J002	T28D6.5	WBGene00012125	T28D6.5	III_+_11338029_11338038_11338312_11338415_11338960 3_Junction_53730_Junction_53732_Junction_53734 J003 5_Junction_53731_Junction_53732 J002																								9.298623%		23.78879425%
T28D6.5 III_+_11338029_11338038_11338312_11338415_11338960 3_Junction_53752_Junction_53754_Junction_53755 J001 5_Junction_53751_Junction_53752 J001	T28D6.5	WBGene00012125	T28D6.5	III_+_11338029_11338038_11338312_11338415_11338960 3_Junction_53752_Junction_53754_Junction_53755 J001 5_Junction_53751_Junction_53752 J001			11.68027%																		16.49468175%
T28D6.5 III_+_11338029_11338038_11338312_11338415_11338960 3_Junction_53752_Junction_53754_Junction_53755 J001 5_Junction_53751_Junction_53752 J002	T28D6.5	WBGene00012125	T28D6.5	III_+_11338029_11338038_11338312_11338415_11338960 3_Junction_53752_Junction_53754_Junction_53755 J001 5_Junction_53751_Junction_53752 J002			15.52223%																		39.58781825%
T28D6.5 III_+_11338029_11338038_11338312_11338415_11338960 3_Junction_53752_Junction_53754_Junction_53755 J002 5_Junction_53751_Junction_53752 J001	T28D6.5	WBGene00012125	T28D6.5	III_+_11338029_11338038_11338312_11338415_11338960 3_Junction_53752_Junction_53754_Junction_53755 J002 5_Junction_53751_Junction_53752 J001			14.00982025%																		4.437491%
T28D6.5 III_+_11338029_11338038_11338312_11338415_11338960 3_Junction_53752_Junction_53754_Junction_53755 J002 5_Junction_53751_Junction_53752 J002	T28D6.5	WBGene00012125	T28D6.5	III_+_11338029_11338038_11338312_11338415_11338960 3_Junction_53752_Junction_53754_Junction_53755 J002 5_Junction_53751_Junction_53752 J002			21.33267975%																		8.972509%
T28D6.5 III_+_11338029_11338038_11338312_11338415_11338960 3_Junction_53752_Junction_53754_Junction_53755 J003 5_Junction_53751_Junction_53752 J001	T28D6.5	WBGene00012125	T28D6.5	III_+_11338029_11338038_11338312_11338415_11338960 3_Junction_53752_Junction_53754_Junction_53755 J003 5_Junction_53751_Junction_53752 J001			17.45740975%																		10.30532725%
T28D6.5 III_+_11338029_11338038_11338312_11338415_11338960 3_Junction_53752_Junction_53754_Junction_53755 J003 5_Junction_53751_Junction_53752 J002	T28D6.5	WBGene00012125	T28D6.5	III_+_11338029_11338038_11338312_11338415_11338960 3_Junction_53752_Junction_53754_Junction_53755 J003 5_Junction_53751_Junction_53752 J002			19.99759025%																		20.20217275%
T28D6.5 III_+_11338029_11338038_11338312_11338415_11338960 3_Junction_53781_Junction_53783_Junction_53784 J001 5_Junction_53780_Junction_53781 J001	T28D6.5	WBGene00012125	T28D6.5	III_+_11338029_11338038_11338312_11338415_11338960 3_Junction_53781_Junction_53783_Junction_53784 J001 5_Junction_53780_Junction_53781 J001	9.399907%																													18.262224%
T28D6.5 III_+_11338029_11338038_11338312_11338415_11338960 3_Junction_53781_Junction_53783_Junction_53784 J001 5_Junction_53780_Junction_53781 J002	T28D6.5	WBGene00012125	T28D6.5	III_+_11338029_11338038_11338312_11338415_11338960 3_Junction_53781_Junction_53783_Junction_53784 J001 5_Junction_53780_Junction_53781 J002	40.020093%																													21.657776%
T28D6.5 III_+_11338029_11338038_11338312_11338415_11338960 3_Junction_53781_Junction_53783_Junction_53784 J002 5_Junction_53780_Junction_53781 J001	T28D6.5	WBGene00012125	T28D6.5	III_+_11338029_11338038_11338312_11338415_11338960 3_Junction_53781_Junction_53783_Junction_53784 J002 5_Junction_53780_Junction_53781 J001	3.376978%																													1.99214466666667%
T28D6.5 III_+_11338029_11338038_11338312_11338415_11338960 3_Junction_53781_Junction_53783_Junction_53784 J002 5_Junction_53780_Junction_53781 J002	T28D6.5	WBGene00012125	T28D6.5	III_+_11338029_11338038_11338312_11338415_11338960 3_Junction_53781_Junction_53783_Junction_53784 J002 5_Junction_53780_Junction_53781 J002	17.528022%																													4.83118866666667%
T28D6.5 III_+_11338029_11338038_11338312_11338415_11338960 3_Junction_53781_Junction_53783_Junction_53784 J003 5_Junction_53780_Junction_53781 J001	T28D6.5	WBGene00012125	T28D6.5	III_+_11338029_11338038_11338312_11338415_11338960 3_Junction_53781_Junction_53783_Junction_53784 J003 5_Junction_53780_Junction_53781 J001	6.190737%																													21.2248906666667%
T28D6.5 III_+_11338029_11338038_11338312_11338415_11338960 3_Junction_53781_Junction_53783_Junction_53784 J003 5_Junction_53780_Junction_53781 J002	T28D6.5	WBGene00012125	T28D6.5	III_+_11338029_11338038_11338312_11338415_11338960 3_Junction_53781_Junction_53783_Junction_53784 J003 5_Junction_53780_Junction_53781 J002	23.486763%																													32.0284426666667%
T28D6.5 III_+_11338029_11338038_11338312_11338415_11338960 3_Junction_53785_Junction_53787_Junction_53788 J001 5_Junction_53784_Junction_53785 J001	T28D6.5	WBGene00012125	T28D6.5	III_+_11338029_11338038_11338312_11338415_11338960 3_Junction_53785_Junction_53787_Junction_53788 J001 5_Junction_53784_Junction_53785 J001															18.703745%											5.72769675%
T28D6.5 III_+_11338029_11338038_11338312_11338415_11338960 3_Junction_53785_Junction_53787_Junction_53788 J001 5_Junction_53784_Junction_53785 J002	T28D6.5	WBGene00012125	T28D6.5	III_+_11338029_11338038_11338312_11338415_11338960 3_Junction_53785_Junction_53787_Junction_53788 J001 5_Junction_53784_Junction_53785 J002															19.516255%											19.03730325%
T28D6.5 III_+_11338029_11338038_11338312_11338415_11338960 3_Junction_53785_Junction_53787_Junction_53788 J002 5_Junction_53784_Junction_53785 J001	T28D6.5	WBGene00012125	T28D6.5	III_+_11338029_11338038_11338312_11338415_11338960 3_Junction_53785_Junction_53787_Junction_53788 J002 5_Junction_53784_Junction_53785 J001															9.29633525%											20.4687845%
T28D6.5 III_+_11338029_11338038_11338312_11338415_11338960 3_Junction_53785_Junction_53787_Junction_53788 J002 5_Junction_53784_Junction_53785 J002	T28D6.5	WBGene00012125	T28D6.5	III_+_11338029_11338038_11338312_11338415_11338960 3_Junction_53785_Junction_53787_Junction_53788 J002 5_Junction_53784_Junction_53785 J002															6.82116475%											27.8237155%
T28D6.5 III_+_11338029_11338038_11338312_11338415_11338960 3_Junction_53785_Junction_53787_Junction_53788 J003 5_Junction_53784_Junction_53785 J001	T28D6.5	WBGene00012125	T28D6.5	III_+_11338029_11338038_11338312_11338415_11338960 3_Junction_53785_Junction_53787_Junction_53788 J003 5_Junction_53784_Junction_53785 J001															24.800775%											12.6925465%
T28D6.5 III_+_11338029_11338038_11338312_11338415_11338960 3_Junction_53785_Junction_53787_Junction_53788 J003 5_Junction_53784_Junction_53785 J002	T28D6.5	WBGene00012125	T28D6.5	III_+_11338029_11338038_11338312_11338415_11338960 3_Junction_53785_Junction_53787_Junction_53788 J003 5_Junction_53784_Junction_53785 J002															20.859225%											14.2474535%
T28D6.5 III_+_11338029_11338038_11338312_11338415_11338960 3_Junction_53911_Junction_53913_Junction_53914 J001 5_Junction_53910_Junction_53911 J001	T28D6.5	WBGene00012125	T28D6.5	III_+_11338029_11338038_11338312_11338415_11338960 3_Junction_53911_Junction_53913_Junction_53914 J001 5_Junction_53910_Junction_53911 J001																										5.72769675%												15.6748975%
T28D6.5 III_+_11338029_11338038_11338312_11338415_11338960 3_Junction_53911_Junction_53913_Junction_53914 J001 5_Junction_53910_Junction_53911 J002	T28D6.5	WBGene00012125	T28D6.5	III_+_11338029_11338038_11338312_11338415_11338960 3_Junction_53911_Junction_53913_Junction_53914 J001 5_Junction_53910_Junction_53911 J002																										19.03730325%												14.3001025%
T28D6.5 III_+_11338029_11338038_11338312_11338415_11338960 3_Junction_53911_Junction_53913_Junction_53914 J002 5_Junction_53910_Junction_53911 J001	T28D6.5	WBGene00012125	T28D6.5	III_+_11338029_11338038_11338312_11338415_11338960 3_Junction_53911_Junction_53913_Junction_53914 J002 5_Junction_53910_Junction_53911 J001																										20.4687845%												25.31091775%
T28D6.5 III_+_11338029_11338038_11338312_11338415_11338960 3_Junction_53911_Junction_53913_Junction_53914 J002 5_Junction_53910_Junction_53911 J002	T28D6.5	WBGene00012125	T28D6.5	III_+_11338029_11338038_11338312_11338415_11338960 3_Junction_53911_Junction_53913_Junction_53914 J002 5_Junction_53910_Junction_53911 J002																										27.8237155%												20.70908225%
T28D6.5 III_+_11338029_11338038_11338312_11338415_11338960 3_Junction_53911_Junction_53913_Junction_53914 J003 5_Junction_53910_Junction_53911 J001	T28D6.5	WBGene00012125	T28D6.5	III_+_11338029_11338038_11338312_11338415_11338960 3_Junction_53911_Junction_53913_Junction_53914 J003 5_Junction_53910_Junction_53911 J001																										12.6925465%												13.013039%
T28D6.5 III_+_11338029_11338038_11338312_11338415_11338960 3_Junction_53911_Junction_53913_Junction_53914 J003 5_Junction_53910_Junction_53911 J002	T28D6.5	WBGene00012125	T28D6.5	III_+_11338029_11338038_11338312_11338415_11338960 3_Junction_53911_Junction_53913_Junction_53914 J003 5_Junction_53910_Junction_53911 J002																										14.2474535%												10.994461%
T28D6.5 III_+_11338029_11338038_11338312_11338415_11338960 3_Junction_53962_Junction_53964_Junction_53966 J001 5_Junction_53961_Junction_53962 J001	T28D6.5	WBGene00012125	T28D6.5	III_+_11338029_11338038_11338312_11338415_11338960 3_Junction_53962_Junction_53964_Junction_53966 J001 5_Junction_53961_Junction_53962 J001	9.399907%									12.26278625%
T28D6.5 III_+_11338029_11338038_11338312_11338415_11338960 3_Junction_53962_Junction_53964_Junction_53966 J001 5_Junction_53961_Junction_53962 J002	T28D6.5	WBGene00012125	T28D6.5	III_+_11338029_11338038_11338312_11338415_11338960 3_Junction_53962_Junction_53964_Junction_53966 J001 5_Junction_53961_Junction_53962 J002	40.020093%									48.70971375%
T28D6.5 III_+_11338029_11338038_11338312_11338415_11338960 3_Junction_53962_Junction_53964_Junction_53966 J002 5_Junction_53961_Junction_53962 J001	T28D6.5	WBGene00012125	T28D6.5	III_+_11338029_11338038_11338312_11338415_11338960 3_Junction_53962_Junction_53964_Junction_53966 J002 5_Junction_53961_Junction_53962 J001	3.376978%									3.859649%
T28D6.5 III_+_11338029_11338038_11338312_11338415_11338960 3_Junction_53962_Junction_53964_Junction_53966 J002 5_Junction_53961_Junction_53962 J002	T28D6.5	WBGene00012125	T28D6.5	III_+_11338029_11338038_11338312_11338415_11338960 3_Junction_53962_Junction_53964_Junction_53966 J002 5_Junction_53961_Junction_53962 J002	17.528022%									15.970351%
T28D6.5 III_+_11338029_11338038_11338312_11338415_11338960 3_Junction_53962_Junction_53964_Junction_53966 J003 5_Junction_53961_Junction_53962 J001	T28D6.5	WBGene00012125	T28D6.5	III_+_11338029_11338038_11338312_11338415_11338960 3_Junction_53962_Junction_53964_Junction_53966 J003 5_Junction_53961_Junction_53962 J001	6.190737%									3.50776475%
T28D6.5 III_+_11338029_11338038_11338312_11338415_11338960 3_Junction_53962_Junction_53964_Junction_53966 J003 5_Junction_53961_Junction_53962 J002	T28D6.5	WBGene00012125	T28D6.5	III_+_11338029_11338038_11338312_11338415_11338960 3_Junction_53962_Junction_53964_Junction_53966 J003 5_Junction_53961_Junction_53962 J002	23.486763%									15.68973525%
T28D6.5 III_+_11338029_11338038_11338312_11338415_11338960 3_Junction_54013_Junction_54015_Junction_54017 J001 5_Junction_54012_Junction_54013 J001	T28D6.5	WBGene00012125	T28D6.5	III_+_11338029_11338038_11338312_11338415_11338960 3_Junction_54013_Junction_54015_Junction_54017 J001 5_Junction_54012_Junction_54013 J001													0%																													7.769962%
T28D6.5 III_+_11338029_11338038_11338312_11338415_11338960 3_Junction_54013_Junction_54015_Junction_54017 J001 5_Junction_54012_Junction_54013 J002	T28D6.5	WBGene00012125	T28D6.5	III_+_11338029_11338038_11338312_11338415_11338960 3_Junction_54013_Junction_54015_Junction_54017 J001 5_Junction_54012_Junction_54013 J002													89.7433333333333%																													27.050038%
T28D6.5 III_+_11338029_11338038_11338312_11338415_11338960 3_Junction_54013_Junction_54015_Junction_54017 J002 5_Junction_54012_Junction_54013 J001	T28D6.5	WBGene00012125	T28D6.5	III_+_11338029_11338038_11338312_11338415_11338960 3_Junction_54013_Junction_54015_Junction_54017 J002 5_Junction_54012_Junction_54013 J001													0%																													10.602297%
T28D6.5 III_+_11338029_11338038_11338312_11338415_11338960 3_Junction_54013_Junction_54015_Junction_54017 J002 5_Junction_54012_Junction_54013 J002	T28D6.5	WBGene00012125	T28D6.5	III_+_11338029_11338038_11338312_11338415_11338960 3_Junction_54013_Junction_54015_Junction_54017 J002 5_Junction_54012_Junction_54013 J002													9.40333333333333%																													39.311703%
T28D6.5 III_+_11338029_11338038_11338312_11338415_11338960 3_Junction_54013_Junction_54015_Junction_54017 J003 5_Junction_54012_Junction_54013 J001	T28D6.5	WBGene00012125	T28D6.5	III_+_11338029_11338038_11338312_11338415_11338960 3_Junction_54013_Junction_54015_Junction_54017 J003 5_Junction_54012_Junction_54013 J001													0%																													3.4182258%
T28D6.5 III_+_11338029_11338038_11338312_11338415_11338960 3_Junction_54013_Junction_54015_Junction_54017 J003 5_Junction_54012_Junction_54013 J002	T28D6.5	WBGene00012125	T28D6.5	III_+_11338029_11338038_11338312_11338415_11338960 3_Junction_54013_Junction_54015_Junction_54017 J003 5_Junction_54012_Junction_54013 J002													0.853333333333333%																													11.8477742%
T28D6.5 III_+_11338029_11338038_11338312_11338415_11338960 3_Junction_54030_Junction_54033_Junction_54034 J001 5_Junction_54029_Junction_54030 J001	T28D6.5	WBGene00012125	T28D6.5	III_+_11338029_11338038_11338312_11338415_11338960 3_Junction_54030_Junction_54033_Junction_54034 J001 5_Junction_54029_Junction_54030 J001														17.64837425%																						15.6484%
T28D6.5 III_+_11338029_11338038_11338312_11338415_11338960 3_Junction_54030_Junction_54033_Junction_54034 J001 5_Junction_54029_Junction_54030 J002	T28D6.5	WBGene00012125	T28D6.5	III_+_11338029_11338038_11338312_11338415_11338960 3_Junction_54030_Junction_54033_Junction_54034 J001 5_Junction_54029_Junction_54030 J002														14.53662575%																						43.9316%
T28D6.5 III_+_11338029_11338038_11338312_11338415_11338960 3_Junction_54030_Junction_54033_Junction_54034 J002 5_Junction_54029_Junction_54030 J001	T28D6.5	WBGene00012125	T28D6.5	III_+_11338029_11338038_11338312_11338415_11338960 3_Junction_54030_Junction_54033_Junction_54034 J002 5_Junction_54029_Junction_54030 J001														8.38492275%																						6.7712%
T28D6.5 III_+_11338029_11338038_11338312_11338415_11338960 3_Junction_54030_Junction_54033_Junction_54034 J002 5_Junction_54029_Junction_54030 J002	T28D6.5	WBGene00012125	T28D6.5	III_+_11338029_11338038_11338312_11338415_11338960 3_Junction_54030_Junction_54033_Junction_54034 J002 5_Junction_54029_Junction_54030 J002														6.75257725%																						17.7538%
T28D6.5 III_+_11338029_11338038_11338312_11338415_11338960 3_Junction_54030_Junction_54033_Junction_54034 J003 5_Junction_54029_Junction_54030 J001	T28D6.5	WBGene00012125	T28D6.5	III_+_11338029_11338038_11338312_11338415_11338960 3_Junction_54030_Junction_54033_Junction_54034 J003 5_Junction_54029_Junction_54030 J001														28.970653%																						4.2454%
T28D6.5 III_+_11338029_11338038_11338312_11338415_11338960 3_Junction_54030_Junction_54033_Junction_54034 J003 5_Junction_54029_Junction_54030 J002	T28D6.5	WBGene00012125	T28D6.5	III_+_11338029_11338038_11338312_11338415_11338960 3_Junction_54030_Junction_54033_Junction_54034 J003 5_Junction_54029_Junction_54030 J002														23.709347%																						11.6496%
T28D6.5 III_+_11338029_11338038_11338312_11338415_11338960 3_Junction_54036_Junction_54039_Junction_54040 J001 5_Junction_54035_Junction_54036 J001	T28D6.5	WBGene00012125	T28D6.5	III_+_11338029_11338038_11338312_11338415_11338960 3_Junction_54036_Junction_54039_Junction_54040 J001 5_Junction_54035_Junction_54036 J001																																						15.6748975%	6.14091375%
T28D6.5 III_+_11338029_11338038_11338312_11338415_11338960 3_Junction_54036_Junction_54039_Junction_54040 J001 5_Junction_54035_Junction_54036 J002	T28D6.5	WBGene00012125	T28D6.5	III_+_11338029_11338038_11338312_11338415_11338960 3_Junction_54036_Junction_54039_Junction_54040 J001 5_Junction_54035_Junction_54036 J002																																						14.3001025%	71.67158625%
T28D6.5 III_+_11338029_11338038_11338312_11338415_11338960 3_Junction_54036_Junction_54039_Junction_54040 J002 5_Junction_54035_Junction_54036 J001	T28D6.5	WBGene00012125	T28D6.5	III_+_11338029_11338038_11338312_11338415_11338960 3_Junction_54036_Junction_54039_Junction_54040 J002 5_Junction_54035_Junction_54036 J001																																						25.31091775%	1.348489%
T28D6.5 III_+_11338029_11338038_11338312_11338415_11338960 3_Junction_54036_Junction_54039_Junction_54040 J002 5_Junction_54035_Junction_54036 J002	T28D6.5	WBGene00012125	T28D6.5	III_+_11338029_11338038_11338312_11338415_11338960 3_Junction_54036_Junction_54039_Junction_54040 J002 5_Junction_54035_Junction_54036 J002																																						20.70908225%	9.866511%
T28D6.5 III_+_11338029_11338038_11338312_11338415_11338960 3_Junction_54036_Junction_54039_Junction_54040 J003 5_Junction_54035_Junction_54036 J001	T28D6.5	WBGene00012125	T28D6.5	III_+_11338029_11338038_11338312_11338415_11338960 3_Junction_54036_Junction_54039_Junction_54040 J003 5_Junction_54035_Junction_54036 J001																																						13.013039%	0.97809725%
T28D6.5 III_+_11338029_11338038_11338312_11338415_11338960 3_Junction_54036_Junction_54039_Junction_54040 J003 5_Junction_54035_Junction_54036 J002	T28D6.5	WBGene00012125	T28D6.5	III_+_11338029_11338038_11338312_11338415_11338960 3_Junction_54036_Junction_54039_Junction_54040 J003 5_Junction_54035_Junction_54036 J002																																						10.994461%	9.99440275%
T28D6.5 III_+_11338029_11338038_11338312_11338415_11338960 3_Junction_54114_Junction_54116_Junction_54117 J001 5_Junction_54113_Junction_54114 J001	T28D6.5	WBGene00012125	T28D6.5	III_+_11338029_11338038_11338312_11338415_11338960 3_Junction_54114_Junction_54116_Junction_54117 J001 5_Junction_54113_Junction_54114 J001				16.3074723333333%								3.25%
T28D6.5 III_+_11338029_11338038_11338312_11338415_11338960 3_Junction_54114_Junction_54116_Junction_54117 J001 5_Junction_54113_Junction_54114 J002	T28D6.5	WBGene00012125	T28D6.5	III_+_11338029_11338038_11338312_11338415_11338960 3_Junction_54114_Junction_54116_Junction_54117 J001 5_Junction_54113_Junction_54114 J002				23.9991943333333%								59.31%
T28D6.5 III_+_11338029_11338038_11338312_11338415_11338960 3_Junction_54114_Junction_54116_Junction_54117 J002 5_Junction_54113_Junction_54114 J001	T28D6.5	WBGene00012125	T28D6.5	III_+_11338029_11338038_11338312_11338415_11338960 3_Junction_54114_Junction_54116_Junction_54117 J002 5_Junction_54113_Junction_54114 J001				7.325194%								1.75%
T28D6.5 III_+_11338029_11338038_11338312_11338415_11338960 3_Junction_54114_Junction_54116_Junction_54117 J002 5_Junction_54113_Junction_54114 J002	T28D6.5	WBGene00012125	T28D6.5	III_+_11338029_11338038_11338312_11338415_11338960 3_Junction_54114_Junction_54116_Junction_54117 J002 5_Junction_54113_Junction_54114 J002				10.1031393333333%								18.6933333333333%
T28D6.5 III_+_11338029_11338038_11338312_11338415_11338960 3_Junction_54114_Junction_54116_Junction_54117 J003 5_Junction_54113_Junction_54114 J001	T28D6.5	WBGene00012125	T28D6.5	III_+_11338029_11338038_11338312_11338415_11338960 3_Junction_54114_Junction_54116_Junction_54117 J003 5_Junction_54113_Junction_54114 J001				18.2664875%								1.25%
T28D6.5 III_+_11338029_11338038_11338312_11338415_11338960 3_Junction_54114_Junction_54116_Junction_54117 J003 5_Junction_54113_Junction_54114 J002	T28D6.5	WBGene00012125	T28D6.5	III_+_11338029_11338038_11338312_11338415_11338960 3_Junction_54114_Junction_54116_Junction_54117 J003 5_Junction_54113_Junction_54114 J002				24.0001791666667%								15.7433333333333%
T28D6.5 III_+_11338029_11338038_11338312_11338415_11338960 3_Junction_54118_Junction_54120_Junction_54122 J001 5_Junction_54119_Junction_54120 J001	T28D6.5	WBGene00012125	T28D6.5	III_+_11338029_11338038_11338312_11338415_11338960 3_Junction_54118_Junction_54120_Junction_54122 J001 5_Junction_54119_Junction_54120 J001							2.93055%																																							4.0248045%
T28D6.5 III_+_11338029_11338038_11338312_11338415_11338960 3_Junction_54118_Junction_54120_Junction_54122 J001 5_Junction_54119_Junction_54120 J002	T28D6.5	WBGene00012125	T28D6.5	III_+_11338029_11338038_11338312_11338415_11338960 3_Junction_54118_Junction_54120_Junction_54122 J001 5_Junction_54119_Junction_54120 J002							51.33695%																																							36.5101955%
T28D6.5 III_+_11338029_11338038_11338312_11338415_11338960 3_Junction_54118_Junction_54120_Junction_54122 J002 5_Junction_54119_Junction_54120 J001	T28D6.5	WBGene00012125	T28D6.5	III_+_11338029_11338038_11338312_11338415_11338960 3_Junction_54118_Junction_54120_Junction_54122 J002 5_Junction_54119_Junction_54120 J001							1.71165%																																							4.5217915%
T28D6.5 III_+_11338029_11338038_11338312_11338415_11338960 3_Junction_54118_Junction_54120_Junction_54122 J002 5_Junction_54119_Junction_54120 J002	T28D6.5	WBGene00012125	T28D6.5	III_+_11338029_11338038_11338312_11338415_11338960 3_Junction_54118_Junction_54120_Junction_54122 J002 5_Junction_54119_Junction_54120 J002							39.51085%																																							44.4082085%
T28D6.5 III_+_11338029_11338038_11338312_11338415_11338960 3_Junction_54118_Junction_54120_Junction_54122 J003 5_Junction_54119_Junction_54120 J001	T28D6.5	WBGene00012125	T28D6.5	III_+_11338029_11338038_11338312_11338415_11338960 3_Junction_54118_Junction_54120_Junction_54122 J003 5_Junction_54119_Junction_54120 J001							0.1428%																																							1.030662%
T28D6.5 III_+_11338029_11338038_11338312_11338415_11338960 3_Junction_54118_Junction_54120_Junction_54122 J003 5_Junction_54119_Junction_54120 J002	T28D6.5	WBGene00012125	T28D6.5	III_+_11338029_11338038_11338312_11338415_11338960 3_Junction_54118_Junction_54120_Junction_54122 J003 5_Junction_54119_Junction_54120 J002							4.3697%																																							9.501838%
T28D6.5 III_+_11338029_11338038_11338312_11338415_11338960 3_Junction_54145_Junction_54148_Junction_54149 J001 5_Junction_54144_Junction_54145 J001	T28D6.5	WBGene00012125	T28D6.5	III_+_11338029_11338038_11338312_11338415_11338960 3_Junction_54145_Junction_54148_Junction_54149 J001 5_Junction_54144_Junction_54145 J001					0%									17.64837425%
T28D6.5 III_+_11338029_11338038_11338312_11338415_11338960 3_Junction_54145_Junction_54148_Junction_54149 J001 5_Junction_54144_Junction_54145 J002	T28D6.5	WBGene00012125	T28D6.5	III_+_11338029_11338038_11338312_11338415_11338960 3_Junction_54145_Junction_54148_Junction_54149 J001 5_Junction_54144_Junction_54145 J002					77.78%									14.53662575%
T28D6.5 III_+_11338029_11338038_11338312_11338415_11338960 3_Junction_54145_Junction_54148_Junction_54149 J002 5_Junction_54144_Junction_54145 J001	T28D6.5	WBGene00012125	T28D6.5	III_+_11338029_11338038_11338312_11338415_11338960 3_Junction_54145_Junction_54148_Junction_54149 J002 5_Junction_54144_Junction_54145 J001					0%									8.38492275%
T28D6.5 III_+_11338029_11338038_11338312_11338415_11338960 3_Junction_54145_Junction_54148_Junction_54149 J002 5_Junction_54144_Junction_54145 J002	T28D6.5	WBGene00012125	T28D6.5	III_+_11338029_11338038_11338312_11338415_11338960 3_Junction_54145_Junction_54148_Junction_54149 J002 5_Junction_54144_Junction_54145 J002					22.22%									6.75257725%
T28D6.5 III_+_11338029_11338038_11338312_11338415_11338960 3_Junction_54145_Junction_54148_Junction_54149 J003 5_Junction_54144_Junction_54145 J001	T28D6.5	WBGene00012125	T28D6.5	III_+_11338029_11338038_11338312_11338415_11338960 3_Junction_54145_Junction_54148_Junction_54149 J003 5_Junction_54144_Junction_54145 J001					0%									28.970653%
T28D6.5 III_+_11338029_11338038_11338312_11338415_11338960 3_Junction_54145_Junction_54148_Junction_54149 J003 5_Junction_54144_Junction_54145 J002	T28D6.5	WBGene00012125	T28D6.5	III_+_11338029_11338038_11338312_11338415_11338960 3_Junction_54145_Junction_54148_Junction_54149 J003 5_Junction_54144_Junction_54145 J002					0%									23.709347%
T28D6.5 III_+_11338029_11338038_11338312_11338415_11338960 3_Junction_54201_Junction_54204_Junction_54207 J001 5_Junction_54200_Junction_54201 J001	T28D6.5	WBGene00012125	T28D6.5	III_+_11338029_11338038_11338312_11338415_11338960 3_Junction_54201_Junction_54204_Junction_54207 J001 5_Junction_54200_Junction_54201 J001						6.30211966666667%																																					5.3467935%
T28D6.5 III_+_11338029_11338038_11338312_11338415_11338960 3_Junction_54201_Junction_54204_Junction_54207 J001 5_Junction_54200_Junction_54201 J002	T28D6.5	WBGene00012125	T28D6.5	III_+_11338029_11338038_11338312_11338415_11338960 3_Junction_54201_Junction_54204_Junction_54207 J001 5_Junction_54200_Junction_54201 J002						60.434547%																																					30.2207065%
T28D6.5 III_+_11338029_11338038_11338312_11338415_11338960 3_Junction_54201_Junction_54204_Junction_54207 J002 5_Junction_54200_Junction_54201 J001	T28D6.5	WBGene00012125	T28D6.5	III_+_11338029_11338038_11338312_11338415_11338960 3_Junction_54201_Junction_54204_Junction_54207 J002 5_Junction_54200_Junction_54201 J001						3.97810266666667%																																					8.20119825%
T28D6.5 III_+_11338029_11338038_11338312_11338415_11338960 3_Junction_54201_Junction_54204_Junction_54207 J002 5_Junction_54200_Junction_54201 J002	T28D6.5	WBGene00012125	T28D6.5	III_+_11338029_11338038_11338312_11338415_11338960 3_Junction_54201_Junction_54204_Junction_54207 J002 5_Junction_54200_Junction_54201 J002						17.0152306666667%																																					45.02130175%
T28D6.5 III_+_11338029_11338038_11338312_11338415_11338960 3_Junction_54201_Junction_54204_Junction_54207 J003 5_Junction_54200_Junction_54201 J001	T28D6.5	WBGene00012125	T28D6.5	III_+_11338029_11338038_11338312_11338415_11338960 3_Junction_54201_Junction_54204_Junction_54207 J003 5_Junction_54200_Junction_54201 J001						2.17186566666667%																																					1.8610375%
T28D6.5 III_+_11338029_11338038_11338312_11338415_11338960 3_Junction_54201_Junction_54204_Junction_54207 J003 5_Junction_54200_Junction_54201 J002	T28D6.5	WBGene00012125	T28D6.5	III_+_11338029_11338038_11338312_11338415_11338960 3_Junction_54201_Junction_54204_Junction_54207 J003 5_Junction_54200_Junction_54201 J002						10.0914676666667%																																					9.3439625%
T28D6.5 III_+_11338029_11338038_11338312_11338415_11338960 3_Junction_54212_Junction_54214_Junction_54215 J001 5_Junction_54211_Junction_54212 J001	T28D6.5	WBGene00012125	T28D6.5	III_+_11338029_11338038_11338312_11338415_11338960 3_Junction_54212_Junction_54214_Junction_54215 J001 5_Junction_54211_Junction_54212 J001			11.68027%																																									4.81546975%
T28D6.5 III_+_11338029_11338038_11338312_11338415_11338960 3_Junction_54212_Junction_54214_Junction_54215 J001 5_Junction_54211_Junction_54212 J002	T28D6.5	WBGene00012125	T28D6.5	III_+_11338029_11338038_11338312_11338415_11338960 3_Junction_54212_Junction_54214_Junction_54215 J001 5_Junction_54211_Junction_54212 J002			15.52223%																																									20.72953025%
T28D6.5 III_+_11338029_11338038_11338312_11338415_11338960 3_Junction_54212_Junction_54214_Junction_54215 J002 5_Junction_54211_Junction_54212 J001	T28D6.5	WBGene00012125	T28D6.5	III_+_11338029_11338038_11338312_11338415_11338960 3_Junction_54212_Junction_54214_Junction_54215 J002 5_Junction_54211_Junction_54212 J001			14.00982025%																																									16.70345225%
T28D6.5 III_+_11338029_11338038_11338312_11338415_11338960 3_Junction_54212_Junction_54214_Junction_54215 J002 5_Junction_54211_Junction_54212 J002	T28D6.5	WBGene00012125	T28D6.5	III_+_11338029_11338038_11338312_11338415_11338960 3_Junction_54212_Junction_54214_Junction_54215 J002 5_Junction_54211_Junction_54212 J002			21.33267975%																																									53.29154775%
T28D6.5 III_+_11338029_11338038_11338312_11338415_11338960 3_Junction_54212_Junction_54214_Junction_54215 J003 5_Junction_54211_Junction_54212 J001	T28D6.5	WBGene00012125	T28D6.5	III_+_11338029_11338038_11338312_11338415_11338960 3_Junction_54212_Junction_54214_Junction_54215 J003 5_Junction_54211_Junction_54212 J001			17.45740975%																																									0.68284175%
T28D6.5 III_+_11338029_11338038_11338312_11338415_11338960 3_Junction_54212_Junction_54214_Junction_54215 J003 5_Junction_54211_Junction_54212 J002	T28D6.5	WBGene00012125	T28D6.5	III_+_11338029_11338038_11338312_11338415_11338960 3_Junction_54212_Junction_54214_Junction_54215 J003 5_Junction_54211_Junction_54212 J002			19.99759025%																																									3.77215825%
T28D6.5 III_+_11338029_11338038_11338312_11338415_11338960 3_Junction_54228_Junction_54232_Junction_54233 J001 5_Junction_54227_Junction_54228 J001	T28D6.5	WBGene00012125	T28D6.5	III_+_11338029_11338038_11338312_11338415_11338960 3_Junction_54228_Junction_54232_Junction_54233 J001 5_Junction_54227_Junction_54228 J001									6.28640066666667%														4.01858575%
T28D6.5 III_+_11338029_11338038_11338312_11338415_11338960 3_Junction_54228_Junction_54232_Junction_54233 J001 5_Junction_54227_Junction_54228 J002	T28D6.5	WBGene00012125	T28D6.5	III_+_11338029_11338038_11338312_11338415_11338960 3_Junction_54228_Junction_54232_Junction_54233 J001 5_Junction_54227_Junction_54228 J002									53.3835993333333%														32.49391425%
T28D6.5 III_+_11338029_11338038_11338312_11338415_11338960 3_Junction_54228_Junction_54232_Junction_54233 J002 5_Junction_54227_Junction_54228 J001	T28D6.5	WBGene00012125	T28D6.5	III_+_11338029_11338038_11338312_11338415_11338960 3_Junction_54228_Junction_54232_Junction_54233 J002 5_Junction_54227_Junction_54228 J001									3.458502%														5.0461705%
T28D6.5 III_+_11338029_11338038_11338312_11338415_11338960 3_Junction_54228_Junction_54232_Junction_54233 J002 5_Junction_54227_Junction_54228 J002	T28D6.5	WBGene00012125	T28D6.5	III_+_11338029_11338038_11338312_11338415_11338960 3_Junction_54228_Junction_54232_Junction_54233 J002 5_Junction_54227_Junction_54228 J002									19.9248313333333%														53.3788295%
T28D6.5 III_+_11338029_11338038_11338312_11338415_11338960 3_Junction_54228_Junction_54232_Junction_54233 J003 5_Junction_54227_Junction_54228 J001	T28D6.5	WBGene00012125	T28D6.5	III_+_11338029_11338038_11338312_11338415_11338960 3_Junction_54228_Junction_54232_Junction_54233 J003 5_Junction_54227_Junction_54228 J001									1.29494566666667%														0.65274375%
T28D6.5 III_+_11338029_11338038_11338312_11338415_11338960 3_Junction_54228_Junction_54232_Junction_54233 J003 5_Junction_54227_Junction_54228 J002	T28D6.5	WBGene00012125	T28D6.5	III_+_11338029_11338038_11338312_11338415_11338960 3_Junction_54228_Junction_54232_Junction_54233 J003 5_Junction_54227_Junction_54228 J002									15.6483876666667%														4.40975625%
T28D6.5 III_+_11338029_11338038_11338312_11338415_11338960 3_Junction_54365_Junction_54367_Junction_54368 J001 5_Junction_54364_Junction_54365 J001	T28D6.5	WBGene00012125	T28D6.5	III_+_11338029_11338038_11338312_11338415_11338960 3_Junction_54365_Junction_54367_Junction_54368 J001 5_Junction_54364_Junction_54365 J001																																					18.869644%			9.8812%
T28D6.5 III_+_11338029_11338038_11338312_11338415_11338960 3_Junction_54365_Junction_54367_Junction_54368 J001 5_Junction_54364_Junction_54365 J002	T28D6.5	WBGene00012125	T28D6.5	III_+_11338029_11338038_11338312_11338415_11338960 3_Junction_54365_Junction_54367_Junction_54368 J001 5_Junction_54364_Junction_54365 J002																																					21.430356%			21.2721333333333%
T28D6.5 III_+_11338029_11338038_11338312_11338415_11338960 3_Junction_54365_Junction_54367_Junction_54368 J002 5_Junction_54364_Junction_54365 J001	T28D6.5	WBGene00012125	T28D6.5	III_+_11338029_11338038_11338312_11338415_11338960 3_Junction_54365_Junction_54367_Junction_54368 J002 5_Junction_54364_Junction_54365 J001																																					9.573241%			25.2304666666667%
T28D6.5 III_+_11338029_11338038_11338312_11338415_11338960 3_Junction_54365_Junction_54367_Junction_54368 J002 5_Junction_54364_Junction_54365 J002	T28D6.5	WBGene00012125	T28D6.5	III_+_11338029_11338038_11338312_11338415_11338960 3_Junction_54365_Junction_54367_Junction_54368 J002 5_Junction_54364_Junction_54365 J002																																					10.9334256666667%			32.5062%
T28D6.5 III_+_11338029_11338038_11338312_11338415_11338960 3_Junction_54365_Junction_54367_Junction_54368 J003 5_Junction_54364_Junction_54365 J001	T28D6.5	WBGene00012125	T28D6.5	III_+_11338029_11338038_11338312_11338415_11338960 3_Junction_54365_Junction_54367_Junction_54368 J003 5_Junction_54364_Junction_54365 J001																																					17.8429121666667%			5.555%
T28D6.5 III_+_11338029_11338038_11338312_11338415_11338960 3_Junction_54365_Junction_54367_Junction_54368 J003 5_Junction_54364_Junction_54365 J002	T28D6.5	WBGene00012125	T28D6.5	III_+_11338029_11338038_11338312_11338415_11338960 3_Junction_54365_Junction_54367_Junction_54368 J003 5_Junction_54364_Junction_54365 J002																																					21.3520878333333%			5.555%
T28D6.5 III_+_11338029_11338038_11338312_11338415_11338960 3_Junction_54430_Junction_54433_Junction_54435 J001 5_Junction_54432_Junction_54433 J001	T28D6.5	WBGene00012125	T28D6.5	III_+_11338029_11338038_11338312_11338415_11338960 3_Junction_54430_Junction_54433_Junction_54435 J001 5_Junction_54432_Junction_54433 J001																								2.43066225%															7.65575%
T28D6.5 III_+_11338029_11338038_11338312_11338415_11338960 3_Junction_54430_Junction_54433_Junction_54435 J001 5_Junction_54432_Junction_54433 J002	T28D6.5	WBGene00012125	T28D6.5	III_+_11338029_11338038_11338312_11338415_11338960 3_Junction_54430_Junction_54433_Junction_54435 J001 5_Junction_54432_Junction_54433 J002																								46.26433775%															70.15675%
T28D6.5 III_+_11338029_11338038_11338312_11338415_11338960 3_Junction_54430_Junction_54433_Junction_54435 J002 5_Junction_54432_Junction_54433 J001	T28D6.5	WBGene00012125	T28D6.5	III_+_11338029_11338038_11338312_11338415_11338960 3_Junction_54430_Junction_54433_Junction_54435 J002 5_Junction_54432_Junction_54433 J001																								2.17768925%															1.3635%
T28D6.5 III_+_11338029_11338038_11338312_11338415_11338960 3_Junction_54430_Junction_54433_Junction_54435 J002 5_Junction_54432_Junction_54433 J002	T28D6.5	WBGene00012125	T28D6.5	III_+_11338029_11338038_11338312_11338415_11338960 3_Junction_54430_Junction_54433_Junction_54435 J002 5_Junction_54432_Junction_54433 J002																								39.25231075%															9.8515%
T28D6.5 III_+_11338029_11338038_11338312_11338415_11338960 3_Junction_54430_Junction_54433_Junction_54435 J003 5_Junction_54432_Junction_54433 J001	T28D6.5	WBGene00012125	T28D6.5	III_+_11338029_11338038_11338312_11338415_11338960 3_Junction_54430_Junction_54433_Junction_54435 J003 5_Junction_54432_Junction_54433 J001																								0.568877%															0.98075%
T28D6.5 III_+_11338029_11338038_11338312_11338415_11338960 3_Junction_54430_Junction_54433_Junction_54435 J003 5_Junction_54432_Junction_54433 J002	T28D6.5	WBGene00012125	T28D6.5	III_+_11338029_11338038_11338312_11338415_11338960 3_Junction_54430_Junction_54433_Junction_54435 J003 5_Junction_54432_Junction_54433 J002																								9.298623%															9.99175%
T28D6.5 III_+_11338029_11338038_11338312_11338415_11338960 3_Junction_54515_Junction_54517_Junction_54519 J001 5_Junction_54514_Junction_54515 J001	T28D6.5	WBGene00012125	T28D6.5	III_+_11338029_11338038_11338312_11338415_11338960 3_Junction_54515_Junction_54517_Junction_54519 J001 5_Junction_54514_Junction_54515 J001																																	5.5257905%							9.8812%
T28D6.5 III_+_11338029_11338038_11338312_11338415_11338960 3_Junction_54515_Junction_54517_Junction_54519 J001 5_Junction_54514_Junction_54515 J002	T28D6.5	WBGene00012125	T28D6.5	III_+_11338029_11338038_11338312_11338415_11338960 3_Junction_54515_Junction_54517_Junction_54519 J001 5_Junction_54514_Junction_54515 J002																																	44.2042095%							21.2721333333333%
T28D6.5 III_+_11338029_11338038_11338312_11338415_11338960 3_Junction_54515_Junction_54517_Junction_54519 J002 5_Junction_54514_Junction_54515 J001	T28D6.5	WBGene00012125	T28D6.5	III_+_11338029_11338038_11338312_11338415_11338960 3_Junction_54515_Junction_54517_Junction_54519 J002 5_Junction_54514_Junction_54515 J001																																	4.61497575%							25.2304666666667%
T28D6.5 III_+_11338029_11338038_11338312_11338415_11338960 3_Junction_54515_Junction_54517_Junction_54519 J002 5_Junction_54514_Junction_54515 J002	T28D6.5	WBGene00012125	T28D6.5	III_+_11338029_11338038_11338312_11338415_11338960 3_Junction_54515_Junction_54517_Junction_54519 J002 5_Junction_54514_Junction_54515 J002																																	33.92502425%							32.5062%
T28D6.5 III_+_11338029_11338038_11338312_11338415_11338960 3_Junction_54515_Junction_54517_Junction_54519 J003 5_Junction_54514_Junction_54515 J001	T28D6.5	WBGene00012125	T28D6.5	III_+_11338029_11338038_11338312_11338415_11338960 3_Junction_54515_Junction_54517_Junction_54519 J003 5_Junction_54514_Junction_54515 J001																																	1.354052%							5.555%
T28D6.5 III_+_11338029_11338038_11338312_11338415_11338960 3_Junction_54515_Junction_54517_Junction_54519 J003 5_Junction_54514_Junction_54515 J002	T28D6.5	WBGene00012125	T28D6.5	III_+_11338029_11338038_11338312_11338415_11338960 3_Junction_54515_Junction_54517_Junction_54519 J003 5_Junction_54514_Junction_54515 J002																																	10.373448%							5.555%
T28D6.5 III_+_11338029_11338038_11338312_11338415_11338960 3_Junction_54589_Junction_54591_Junction_54593 J001 5_Junction_54588_Junction_54589 J001	T28D6.5	WBGene00012125	T28D6.5	III_+_11338029_11338038_11338312_11338415_11338960 3_Junction_54589_Junction_54591_Junction_54593 J001 5_Junction_54588_Junction_54589 J001												3.25%																														7.769962%
T28D6.5 III_+_11338029_11338038_11338312_11338415_11338960 3_Junction_54589_Junction_54591_Junction_54593 J001 5_Junction_54588_Junction_54589 J002	T28D6.5	WBGene00012125	T28D6.5	III_+_11338029_11338038_11338312_11338415_11338960 3_Junction_54589_Junction_54591_Junction_54593 J001 5_Junction_54588_Junction_54589 J002												59.31%																														27.050038%
T28D6.5 III_+_11338029_11338038_11338312_11338415_11338960 3_Junction_54589_Junction_54591_Junction_54593 J002 5_Junction_54588_Junction_54589 J001	T28D6.5	WBGene00012125	T28D6.5	III_+_11338029_11338038_11338312_11338415_11338960 3_Junction_54589_Junction_54591_Junction_54593 J002 5_Junction_54588_Junction_54589 J001												1.75%																														10.602297%
T28D6.5 III_+_11338029_11338038_11338312_11338415_11338960 3_Junction_54589_Junction_54591_Junction_54593 J002 5_Junction_54588_Junction_54589 J002	T28D6.5	WBGene00012125	T28D6.5	III_+_11338029_11338038_11338312_11338415_11338960 3_Junction_54589_Junction_54591_Junction_54593 J002 5_Junction_54588_Junction_54589 J002												18.6933333333333%																														39.311703%
T28D6.5 III_+_11338029_11338038_11338312_11338415_11338960 3_Junction_54589_Junction_54591_Junction_54593 J003 5_Junction_54588_Junction_54589 J001	T28D6.5	WBGene00012125	T28D6.5	III_+_11338029_11338038_11338312_11338415_11338960 3_Junction_54589_Junction_54591_Junction_54593 J003 5_Junction_54588_Junction_54589 J001												1.25%																														3.4182258%
T28D6.5 III_+_11338029_11338038_11338312_11338415_11338960 3_Junction_54589_Junction_54591_Junction_54593 J003 5_Junction_54588_Junction_54589 J002	T28D6.5	WBGene00012125	T28D6.5	III_+_11338029_11338038_11338312_11338415_11338960 3_Junction_54589_Junction_54591_Junction_54593 J003 5_Junction_54588_Junction_54589 J002												15.7433333333333%																														11.8477742%
T28D6.5 III_+_11338029_11338038_11338312_11338415_11338960 3_Junction_54591_Junction_54594_Junction_54595 J001 5_Junction_54590_Junction_54591 J001	T28D6.5	WBGene00012125	T28D6.5	III_+_11338029_11338038_11338312_11338415_11338960 3_Junction_54591_Junction_54594_Junction_54595 J001 5_Junction_54590_Junction_54591 J001													0%	17.64837425%
T28D6.5 III_+_11338029_11338038_11338312_11338415_11338960 3_Junction_54591_Junction_54594_Junction_54595 J001 5_Junction_54590_Junction_54591 J002	T28D6.5	WBGene00012125	T28D6.5	III_+_11338029_11338038_11338312_11338415_11338960 3_Junction_54591_Junction_54594_Junction_54595 J001 5_Junction_54590_Junction_54591 J002													89.7433333333333%	14.53662575%
T28D6.5 III_+_11338029_11338038_11338312_11338415_11338960 3_Junction_54591_Junction_54594_Junction_54595 J002 5_Junction_54590_Junction_54591 J001	T28D6.5	WBGene00012125	T28D6.5	III_+_11338029_11338038_11338312_11338415_11338960 3_Junction_54591_Junction_54594_Junction_54595 J002 5_Junction_54590_Junction_54591 J001													0%	8.38492275%
T28D6.5 III_+_11338029_11338038_11338312_11338415_11338960 3_Junction_54591_Junction_54594_Junction_54595 J002 5_Junction_54590_Junction_54591 J002	T28D6.5	WBGene00012125	T28D6.5	III_+_11338029_11338038_11338312_11338415_11338960 3_Junction_54591_Junction_54594_Junction_54595 J002 5_Junction_54590_Junction_54591 J002													9.40333333333333%	6.75257725%
T28D6.5 III_+_11338029_11338038_11338312_11338415_11338960 3_Junction_54591_Junction_54594_Junction_54595 J003 5_Junction_54590_Junction_54591 J001	T28D6.5	WBGene00012125	T28D6.5	III_+_11338029_11338038_11338312_11338415_11338960 3_Junction_54591_Junction_54594_Junction_54595 J003 5_Junction_54590_Junction_54591 J001													0%	28.970653%
T28D6.5 III_+_11338029_11338038_11338312_11338415_11338960 3_Junction_54591_Junction_54594_Junction_54595 J003 5_Junction_54590_Junction_54591 J002	T28D6.5	WBGene00012125	T28D6.5	III_+_11338029_11338038_11338312_11338415_11338960 3_Junction_54591_Junction_54594_Junction_54595 J003 5_Junction_54590_Junction_54591 J002													0.853333333333333%	23.709347%
T28D6.5 III_+_11338029_11338038_11338312_11338415_11338960 3_Junction_54655_Junction_54658_Junction_54661 J001 5_Junction_54654_Junction_54655 J001	T28D6.5	WBGene00012125	T28D6.5	III_+_11338029_11338038_11338312_11338415_11338960 3_Junction_54655_Junction_54658_Junction_54661 J001 5_Junction_54654_Junction_54655 J001																			5.8490625%																								5.3467935%
T28D6.5 III_+_11338029_11338038_11338312_11338415_11338960 3_Junction_54655_Junction_54658_Junction_54661 J001 5_Junction_54654_Junction_54655 J002	T28D6.5	WBGene00012125	T28D6.5	III_+_11338029_11338038_11338312_11338415_11338960 3_Junction_54655_Junction_54658_Junction_54661 J001 5_Junction_54654_Junction_54655 J002																			59.6959375%																								30.2207065%
T28D6.5 III_+_11338029_11338038_11338312_11338415_11338960 3_Junction_54655_Junction_54658_Junction_54661 J002 5_Junction_54654_Junction_54655 J001	T28D6.5	WBGene00012125	T28D6.5	III_+_11338029_11338038_11338312_11338415_11338960 3_Junction_54655_Junction_54658_Junction_54661 J002 5_Junction_54654_Junction_54655 J001																			4.8875%																								8.20119825%
T28D6.5 III_+_11338029_11338038_11338312_11338415_11338960 3_Junction_54655_Junction_54658_Junction_54661 J002 5_Junction_54654_Junction_54655 J002	T28D6.5	WBGene00012125	T28D6.5	III_+_11338029_11338038_11338312_11338415_11338960 3_Junction_54655_Junction_54658_Junction_54661 J002 5_Junction_54654_Junction_54655 J002																			15.465%																								45.02130175%
T28D6.5 III_+_11338029_11338038_11338312_11338415_11338960 3_Junction_54655_Junction_54658_Junction_54661 J003 5_Junction_54654_Junction_54655 J001	T28D6.5	WBGene00012125	T28D6.5	III_+_11338029_11338038_11338312_11338415_11338960 3_Junction_54655_Junction_54658_Junction_54661 J003 5_Junction_54654_Junction_54655 J001																			4.8875%																								1.8610375%
T28D6.5 III_+_11338029_11338038_11338312_11338415_11338960 3_Junction_54655_Junction_54658_Junction_54661 J003 5_Junction_54654_Junction_54655 J002	T28D6.5	WBGene00012125	T28D6.5	III_+_11338029_11338038_11338312_11338415_11338960 3_Junction_54655_Junction_54658_Junction_54661 J003 5_Junction_54654_Junction_54655 J002																			9.215%																								9.3439625%
T28D6.5 III_+_11338029_11338038_11338312_11338415_11338960 3_Junction_54665_Junction_54667_Junction_54668 J001 5_Junction_54664_Junction_54665 J001	T28D6.5	WBGene00012125	T28D6.5	III_+_11338029_11338038_11338312_11338415_11338960 3_Junction_54665_Junction_54667_Junction_54668 J001 5_Junction_54664_Junction_54665 J001																																					18.869644%							4.81546975%
T28D6.5 III_+_11338029_11338038_11338312_11338415_11338960 3_Junction_54665_Junction_54667_Junction_54668 J001 5_Junction_54664_Junction_54665 J002	T28D6.5	WBGene00012125	T28D6.5	III_+_11338029_11338038_11338312_11338415_11338960 3_Junction_54665_Junction_54667_Junction_54668 J001 5_Junction_54664_Junction_54665 J002																																					21.430356%							20.72953025%
T28D6.5 III_+_11338029_11338038_11338312_11338415_11338960 3_Junction_54665_Junction_54667_Junction_54668 J002 5_Junction_54664_Junction_54665 J001	T28D6.5	WBGene00012125	T28D6.5	III_+_11338029_11338038_11338312_11338415_11338960 3_Junction_54665_Junction_54667_Junction_54668 J002 5_Junction_54664_Junction_54665 J001																																					9.573241%							16.70345225%
T28D6.5 III_+_11338029_11338038_11338312_11338415_11338960 3_Junction_54665_Junction_54667_Junction_54668 J002 5_Junction_54664_Junction_54665 J002	T28D6.5	WBGene00012125	T28D6.5	III_+_11338029_11338038_11338312_11338415_11338960 3_Junction_54665_Junction_54667_Junction_54668 J002 5_Junction_54664_Junction_54665 J002																																					10.9334256666667%							53.29154775%
T28D6.5 III_+_11338029_11338038_11338312_11338415_11338960 3_Junction_54665_Junction_54667_Junction_54668 J003 5_Junction_54664_Junction_54665 J001	T28D6.5	WBGene00012125	T28D6.5	III_+_11338029_11338038_11338312_11338415_11338960 3_Junction_54665_Junction_54667_Junction_54668 J003 5_Junction_54664_Junction_54665 J001																																					17.8429121666667%							0.68284175%
T28D6.5 III_+_11338029_11338038_11338312_11338415_11338960 3_Junction_54665_Junction_54667_Junction_54668 J003 5_Junction_54664_Junction_54665 J002	T28D6.5	WBGene00012125	T28D6.5	III_+_11338029_11338038_11338312_11338415_11338960 3_Junction_54665_Junction_54667_Junction_54668 J003 5_Junction_54664_Junction_54665 J002																																					21.3520878333333%							3.77215825%
T28D6.5 III_+_11338029_11338038_11338312_11338415_11338960 3_Junction_54690_Junction_54693_Junction_54694 J001 5_Junction_54689_Junction_54690 J001	T28D6.5	WBGene00012125	T28D6.5	III_+_11338029_11338038_11338312_11338415_11338960 3_Junction_54690_Junction_54693_Junction_54694 J001 5_Junction_54689_Junction_54690 J001																							4.01858575%								7.297725%
T28D6.5 III_+_11338029_11338038_11338312_11338415_11338960 3_Junction_54690_Junction_54693_Junction_54694 J001 5_Junction_54689_Junction_54690 J002	T28D6.5	WBGene00012125	T28D6.5	III_+_11338029_11338038_11338312_11338415_11338960 3_Junction_54690_Junction_54693_Junction_54694 J001 5_Junction_54689_Junction_54690 J002																							32.49391425%								18.347275%
T28D6.5 III_+_11338029_11338038_11338312_11338415_11338960 3_Junction_54690_Junction_54693_Junction_54694 J002 5_Junction_54689_Junction_54690 J001	T28D6.5	WBGene00012125	T28D6.5	III_+_11338029_11338038_11338312_11338415_11338960 3_Junction_54690_Junction_54693_Junction_54694 J002 5_Junction_54689_Junction_54690 J001																							5.0461705%								13.661132%
T28D6.5 III_+_11338029_11338038_11338312_11338415_11338960 3_Junction_54690_Junction_54693_Junction_54694 J002 5_Junction_54689_Junction_54690 J002	T28D6.5	WBGene00012125	T28D6.5	III_+_11338029_11338038_11338312_11338415_11338960 3_Junction_54690_Junction_54693_Junction_54694 J002 5_Junction_54689_Junction_54690 J002																							53.3788295%								33.008868%
T28D6.5 III_+_11338029_11338038_11338312_11338415_11338960 3_Junction_54690_Junction_54693_Junction_54694 J003 5_Junction_54689_Junction_54690 J001	T28D6.5	WBGene00012125	T28D6.5	III_+_11338029_11338038_11338312_11338415_11338960 3_Junction_54690_Junction_54693_Junction_54694 J003 5_Junction_54689_Junction_54690 J001																							0.65274375%								8.954134%
T28D6.5 III_+_11338029_11338038_11338312_11338415_11338960 3_Junction_54690_Junction_54693_Junction_54694 J003 5_Junction_54689_Junction_54690 J002	T28D6.5	WBGene00012125	T28D6.5	III_+_11338029_11338038_11338312_11338415_11338960 3_Junction_54690_Junction_54693_Junction_54694 J003 5_Junction_54689_Junction_54690 J002																							4.40975625%								18.740866%
T28D6.5 III_+_11338029_11338038_11338312_11338415_11338960 3_Junction_54706_Junction_54709_Junction_54710 J001 5_Junction_54705_Junction_54706 J001	T28D6.5	WBGene00012125	T28D6.5	III_+_11338029_11338038_11338312_11338415_11338960 3_Junction_54706_Junction_54709_Junction_54710 J001 5_Junction_54705_Junction_54706 J001																															7.297725%								6.14091375%
T28D6.5 III_+_11338029_11338038_11338312_11338415_11338960 3_Junction_54706_Junction_54709_Junction_54710 J001 5_Junction_54705_Junction_54706 J002	T28D6.5	WBGene00012125	T28D6.5	III_+_11338029_11338038_11338312_11338415_11338960 3_Junction_54706_Junction_54709_Junction_54710 J001 5_Junction_54705_Junction_54706 J002																															18.347275%								71.67158625%
T28D6.5 III_+_11338029_11338038_11338312_11338415_11338960 3_Junction_54706_Junction_54709_Junction_54710 J002 5_Junction_54705_Junction_54706 J001	T28D6.5	WBGene00012125	T28D6.5	III_+_11338029_11338038_11338312_11338415_11338960 3_Junction_54706_Junction_54709_Junction_54710 J002 5_Junction_54705_Junction_54706 J001																															13.661132%								1.348489%
T28D6.5 III_+_11338029_11338038_11338312_11338415_11338960 3_Junction_54706_Junction_54709_Junction_54710 J002 5_Junction_54705_Junction_54706 J002	T28D6.5	WBGene00012125	T28D6.5	III_+_11338029_11338038_11338312_11338415_11338960 3_Junction_54706_Junction_54709_Junction_54710 J002 5_Junction_54705_Junction_54706 J002																															33.008868%								9.866511%
T28D6.5 III_+_11338029_11338038_11338312_11338415_11338960 3_Junction_54706_Junction_54709_Junction_54710 J003 5_Junction_54705_Junction_54706 J001	T28D6.5	WBGene00012125	T28D6.5	III_+_11338029_11338038_11338312_11338415_11338960 3_Junction_54706_Junction_54709_Junction_54710 J003 5_Junction_54705_Junction_54706 J001																															8.954134%								0.97809725%
T28D6.5 III_+_11338029_11338038_11338312_11338415_11338960 3_Junction_54706_Junction_54709_Junction_54710 J003 5_Junction_54705_Junction_54706 J002	T28D6.5	WBGene00012125	T28D6.5	III_+_11338029_11338038_11338312_11338415_11338960 3_Junction_54706_Junction_54709_Junction_54710 J003 5_Junction_54705_Junction_54706 J002																															18.740866%								9.99440275%
T28D6.5 III_+_11338029_11338038_11338312_11338415_11338960 3_Junction_54770_Junction_54772_Junction_54773 J001 5_Junction_54769_Junction_54770 J001	T28D6.5	WBGene00012125	T28D6.5	III_+_11338029_11338038_11338312_11338415_11338960 3_Junction_54770_Junction_54772_Junction_54773 J001 5_Junction_54769_Junction_54770 J001				16.3074723333333%		6.30211966666667%
T28D6.5 III_+_11338029_11338038_11338312_11338415_11338960 3_Junction_54770_Junction_54772_Junction_54773 J001 5_Junction_54769_Junction_54770 J002	T28D6.5	WBGene00012125	T28D6.5	III_+_11338029_11338038_11338312_11338415_11338960 3_Junction_54770_Junction_54772_Junction_54773 J001 5_Junction_54769_Junction_54770 J002				23.9991943333333%		60.434547%
T28D6.5 III_+_11338029_11338038_11338312_11338415_11338960 3_Junction_54770_Junction_54772_Junction_54773 J002 5_Junction_54769_Junction_54770 J001	T28D6.5	WBGene00012125	T28D6.5	III_+_11338029_11338038_11338312_11338415_11338960 3_Junction_54770_Junction_54772_Junction_54773 J002 5_Junction_54769_Junction_54770 J001				7.325194%		3.97810266666667%
T28D6.5 III_+_11338029_11338038_11338312_11338415_11338960 3_Junction_54770_Junction_54772_Junction_54773 J002 5_Junction_54769_Junction_54770 J002	T28D6.5	WBGene00012125	T28D6.5	III_+_11338029_11338038_11338312_11338415_11338960 3_Junction_54770_Junction_54772_Junction_54773 J002 5_Junction_54769_Junction_54770 J002				10.1031393333333%		17.0152306666667%
T28D6.5 III_+_11338029_11338038_11338312_11338415_11338960 3_Junction_54770_Junction_54772_Junction_54773 J003 5_Junction_54769_Junction_54770 J001	T28D6.5	WBGene00012125	T28D6.5	III_+_11338029_11338038_11338312_11338415_11338960 3_Junction_54770_Junction_54772_Junction_54773 J003 5_Junction_54769_Junction_54770 J001				18.2664875%		2.17186566666667%
T28D6.5 III_+_11338029_11338038_11338312_11338415_11338960 3_Junction_54770_Junction_54772_Junction_54773 J003 5_Junction_54769_Junction_54770 J002	T28D6.5	WBGene00012125	T28D6.5	III_+_11338029_11338038_11338312_11338415_11338960 3_Junction_54770_Junction_54772_Junction_54773 J003 5_Junction_54769_Junction_54770 J002				24.0001791666667%		10.0914676666667%
T28D6.5 III_+_11338029_11338038_11338312_11338415_11338960 3_Junction_54776_Junction_54779_Junction_54782 J001 5_Junction_54775_Junction_54776 J001	T28D6.5	WBGene00012125	T28D6.5	III_+_11338029_11338038_11338312_11338415_11338960 3_Junction_54776_Junction_54779_Junction_54782 J001 5_Junction_54775_Junction_54776 J001																					16.49468175%																						5.3467935%
T28D6.5 III_+_11338029_11338038_11338312_11338415_11338960 3_Junction_54776_Junction_54779_Junction_54782 J001 5_Junction_54775_Junction_54776 J002	T28D6.5	WBGene00012125	T28D6.5	III_+_11338029_11338038_11338312_11338415_11338960 3_Junction_54776_Junction_54779_Junction_54782 J001 5_Junction_54775_Junction_54776 J002																					39.58781825%																						30.2207065%
T28D6.5 III_+_11338029_11338038_11338312_11338415_11338960 3_Junction_54776_Junction_54779_Junction_54782 J002 5_Junction_54775_Junction_54776 J001	T28D6.5	WBGene00012125	T28D6.5	III_+_11338029_11338038_11338312_11338415_11338960 3_Junction_54776_Junction_54779_Junction_54782 J002 5_Junction_54775_Junction_54776 J001																					4.437491%																						8.20119825%
T28D6.5 III_+_11338029_11338038_11338312_11338415_11338960 3_Junction_54776_Junction_54779_Junction_54782 J002 5_Junction_54775_Junction_54776 J002	T28D6.5	WBGene00012125	T28D6.5	III_+_11338029_11338038_11338312_11338415_11338960 3_Junction_54776_Junction_54779_Junction_54782 J002 5_Junction_54775_Junction_54776 J002																					8.972509%																						45.02130175%
T28D6.5 III_+_11338029_11338038_11338312_11338415_11338960 3_Junction_54776_Junction_54779_Junction_54782 J003 5_Junction_54775_Junction_54776 J001	T28D6.5	WBGene00012125	T28D6.5	III_+_11338029_11338038_11338312_11338415_11338960 3_Junction_54776_Junction_54779_Junction_54782 J003 5_Junction_54775_Junction_54776 J001																					10.30532725%																						1.8610375%
T28D6.5 III_+_11338029_11338038_11338312_11338415_11338960 3_Junction_54776_Junction_54779_Junction_54782 J003 5_Junction_54775_Junction_54776 J002	T28D6.5	WBGene00012125	T28D6.5	III_+_11338029_11338038_11338312_11338415_11338960 3_Junction_54776_Junction_54779_Junction_54782 J003 5_Junction_54775_Junction_54776 J002																					20.20217275%																						9.3439625%
T28D6.5 III_+_11338029_11338038_11338312_11338415_11338960 3_Junction_54800_Junction_54803_Junction_54804 J001 5_Junction_54799_Junction_54800 J001	T28D6.5	WBGene00012125	T28D6.5	III_+_11338029_11338038_11338312_11338415_11338960 3_Junction_54800_Junction_54803_Junction_54804 J001 5_Junction_54799_Junction_54800 J001																							4.01858575%															15.6748975%
T28D6.5 III_+_11338029_11338038_11338312_11338415_11338960 3_Junction_54800_Junction_54803_Junction_54804 J001 5_Junction_54799_Junction_54800 J002	T28D6.5	WBGene00012125	T28D6.5	III_+_11338029_11338038_11338312_11338415_11338960 3_Junction_54800_Junction_54803_Junction_54804 J001 5_Junction_54799_Junction_54800 J002																							32.49391425%															14.3001025%
T28D6.5 III_+_11338029_11338038_11338312_11338415_11338960 3_Junction_54800_Junction_54803_Junction_54804 J002 5_Junction_54799_Junction_54800 J001	T28D6.5	WBGene00012125	T28D6.5	III_+_11338029_11338038_11338312_11338415_11338960 3_Junction_54800_Junction_54803_Junction_54804 J002 5_Junction_54799_Junction_54800 J001																							5.0461705%															25.31091775%
T28D6.5 III_+_11338029_11338038_11338312_11338415_11338960 3_Junction_54800_Junction_54803_Junction_54804 J002 5_Junction_54799_Junction_54800 J002	T28D6.5	WBGene00012125	T28D6.5	III_+_11338029_11338038_11338312_11338415_11338960 3_Junction_54800_Junction_54803_Junction_54804 J002 5_Junction_54799_Junction_54800 J002																							53.3788295%															20.70908225%
T28D6.5 III_+_11338029_11338038_11338312_11338415_11338960 3_Junction_54800_Junction_54803_Junction_54804 J003 5_Junction_54799_Junction_54800 J001	T28D6.5	WBGene00012125	T28D6.5	III_+_11338029_11338038_11338312_11338415_11338960 3_Junction_54800_Junction_54803_Junction_54804 J003 5_Junction_54799_Junction_54800 J001																							0.65274375%															13.013039%
T28D6.5 III_+_11338029_11338038_11338312_11338415_11338960 3_Junction_54800_Junction_54803_Junction_54804 J003 5_Junction_54799_Junction_54800 J002	T28D6.5	WBGene00012125	T28D6.5	III_+_11338029_11338038_11338312_11338415_11338960 3_Junction_54800_Junction_54803_Junction_54804 J003 5_Junction_54799_Junction_54800 J002																							4.40975625%															10.994461%
T28D6.5 III_+_11338029_11338038_11338312_11338415_11338960 3_Junction_54805_Junction_54808_Junction_54811 J001 5_Junction_54804_Junction_54805 J001	T28D6.5	WBGene00012125	T28D6.5	III_+_11338029_11338038_11338312_11338415_11338960 3_Junction_54805_Junction_54808_Junction_54811 J001 5_Junction_54804_Junction_54805 J001																																								9.8812%			5.3467935%
T28D6.5 III_+_11338029_11338038_11338312_11338415_11338960 3_Junction_54805_Junction_54808_Junction_54811 J001 5_Junction_54804_Junction_54805 J002	T28D6.5	WBGene00012125	T28D6.5	III_+_11338029_11338038_11338312_11338415_11338960 3_Junction_54805_Junction_54808_Junction_54811 J001 5_Junction_54804_Junction_54805 J002																																								21.2721333333333%			30.2207065%
T28D6.5 III_+_11338029_11338038_11338312_11338415_11338960 3_Junction_54805_Junction_54808_Junction_54811 J002 5_Junction_54804_Junction_54805 J001	T28D6.5	WBGene00012125	T28D6.5	III_+_11338029_11338038_11338312_11338415_11338960 3_Junction_54805_Junction_54808_Junction_54811 J002 5_Junction_54804_Junction_54805 J001																																								25.2304666666667%			8.20119825%
T28D6.5 III_+_11338029_11338038_11338312_11338415_11338960 3_Junction_54805_Junction_54808_Junction_54811 J002 5_Junction_54804_Junction_54805 J002	T28D6.5	WBGene00012125	T28D6.5	III_+_11338029_11338038_11338312_11338415_11338960 3_Junction_54805_Junction_54808_Junction_54811 J002 5_Junction_54804_Junction_54805 J002																																								32.5062%			45.02130175%
T28D6.5 III_+_11338029_11338038_11338312_11338415_11338960 3_Junction_54805_Junction_54808_Junction_54811 J003 5_Junction_54804_Junction_54805 J001	T28D6.5	WBGene00012125	T28D6.5	III_+_11338029_11338038_11338312_11338415_11338960 3_Junction_54805_Junction_54808_Junction_54811 J003 5_Junction_54804_Junction_54805 J001																																								5.555%			1.8610375%
T28D6.5 III_+_11338029_11338038_11338312_11338415_11338960 3_Junction_54805_Junction_54808_Junction_54811 J003 5_Junction_54804_Junction_54805 J002	T28D6.5	WBGene00012125	T28D6.5	III_+_11338029_11338038_11338312_11338415_11338960 3_Junction_54805_Junction_54808_Junction_54811 J003 5_Junction_54804_Junction_54805 J002																																								5.555%			9.3439625%
T28D6.5 III_+_11338029_11338038_11338312_11338415_11338960 3_Junction_54861_Junction_54863_Junction_54865 J001 5_Junction_54862_Junction_54863 J001	T28D6.5	WBGene00012125	T28D6.5	III_+_11338029_11338038_11338312_11338415_11338960 3_Junction_54861_Junction_54863_Junction_54865 J001 5_Junction_54862_Junction_54863 J001																										1.2428745%																				4.0248045%
T28D6.5 III_+_11338029_11338038_11338312_11338415_11338960 3_Junction_54861_Junction_54863_Junction_54865 J001 5_Junction_54862_Junction_54863 J002	T28D6.5	WBGene00012125	T28D6.5	III_+_11338029_11338038_11338312_11338415_11338960 3_Junction_54861_Junction_54863_Junction_54865 J001 5_Junction_54862_Junction_54863 J002																										23.5221255%																				36.5101955%
T28D6.5 III_+_11338029_11338038_11338312_11338415_11338960 3_Junction_54861_Junction_54863_Junction_54865 J002 5_Junction_54862_Junction_54863 J001	T28D6.5	WBGene00012125	T28D6.5	III_+_11338029_11338038_11338312_11338415_11338960 3_Junction_54861_Junction_54863_Junction_54865 J002 5_Junction_54862_Junction_54863 J001																										4.195753%																				4.5217915%
T28D6.5 III_+_11338029_11338038_11338312_11338415_11338960 3_Junction_54861_Junction_54863_Junction_54865 J002 5_Junction_54862_Junction_54863 J002	T28D6.5	WBGene00012125	T28D6.5	III_+_11338029_11338038_11338312_11338415_11338960 3_Junction_54861_Junction_54863_Junction_54865 J002 5_Junction_54862_Junction_54863 J002																										44.096747%																				44.4082085%
T28D6.5 III_+_11338029_11338038_11338312_11338415_11338960 3_Junction_54861_Junction_54863_Junction_54865 J003 5_Junction_54862_Junction_54863 J001	T28D6.5	WBGene00012125	T28D6.5	III_+_11338029_11338038_11338312_11338415_11338960 3_Junction_54861_Junction_54863_Junction_54865 J003 5_Junction_54862_Junction_54863 J001																										3.15120575%																				1.030662%
T28D6.5 III_+_11338029_11338038_11338312_11338415_11338960 3_Junction_54861_Junction_54863_Junction_54865 J003 5_Junction_54862_Junction_54863 J002	T28D6.5	WBGene00012125	T28D6.5	III_+_11338029_11338038_11338312_11338415_11338960 3_Junction_54861_Junction_54863_Junction_54865 J003 5_Junction_54862_Junction_54863 J002																										23.78879425%																				9.501838%
T28D6.5 III_+_11338029_11338038_11338312_11338415_11338960 3_Junction_54894_Junction_54897_Junction_54898 J001 5_Junction_54893_Junction_54894 J001	T28D6.5	WBGene00012125	T28D6.5	III_+_11338029_11338038_11338312_11338415_11338960 3_Junction_54894_Junction_54897_Junction_54898 J001 5_Junction_54893_Junction_54894 J001															18.703745%								4.01858575%
T28D6.5 III_+_11338029_11338038_11338312_11338415_11338960 3_Junction_54894_Junction_54897_Junction_54898 J001 5_Junction_54893_Junction_54894 J002	T28D6.5	WBGene00012125	T28D6.5	III_+_11338029_11338038_11338312_11338415_11338960 3_Junction_54894_Junction_54897_Junction_54898 J001 5_Junction_54893_Junction_54894 J002															19.516255%								32.49391425%
T28D6.5 III_+_11338029_11338038_11338312_11338415_11338960 3_Junction_54894_Junction_54897_Junction_54898 J002 5_Junction_54893_Junction_54894 J001	T28D6.5	WBGene00012125	T28D6.5	III_+_11338029_11338038_11338312_11338415_11338960 3_Junction_54894_Junction_54897_Junction_54898 J002 5_Junction_54893_Junction_54894 J001															9.29633525%								5.0461705%
T28D6.5 III_+_11338029_11338038_11338312_11338415_11338960 3_Junction_54894_Junction_54897_Junction_54898 J002 5_Junction_54893_Junction_54894 J002	T28D6.5	WBGene00012125	T28D6.5	III_+_11338029_11338038_11338312_11338415_11338960 3_Junction_54894_Junction_54897_Junction_54898 J002 5_Junction_54893_Junction_54894 J002															6.82116475%								53.3788295%
T28D6.5 III_+_11338029_11338038_11338312_11338415_11338960 3_Junction_54894_Junction_54897_Junction_54898 J003 5_Junction_54893_Junction_54894 J001	T28D6.5	WBGene00012125	T28D6.5	III_+_11338029_11338038_11338312_11338415_11338960 3_Junction_54894_Junction_54897_Junction_54898 J003 5_Junction_54893_Junction_54894 J001															24.800775%								0.65274375%
T28D6.5 III_+_11338029_11338038_11338312_11338415_11338960 3_Junction_54894_Junction_54897_Junction_54898 J003 5_Junction_54893_Junction_54894 J002	T28D6.5	WBGene00012125	T28D6.5	III_+_11338029_11338038_11338312_11338415_11338960 3_Junction_54894_Junction_54897_Junction_54898 J003 5_Junction_54893_Junction_54894 J002															20.859225%								4.40975625%
T28D6.5 III_+_11338029_11338038_11338312_11338415_11338960 3_Junction_54900_Junction_54902_Junction_54903 J001 5_Junction_54899_Junction_54900 J001	T28D6.5	WBGene00012125	T28D6.5	III_+_11338029_11338038_11338312_11338415_11338960 3_Junction_54900_Junction_54902_Junction_54903 J001 5_Junction_54899_Junction_54900 J001			11.68027%																											18.262224%
T28D6.5 III_+_11338029_11338038_11338312_11338415_11338960 3_Junction_54900_Junction_54902_Junction_54903 J001 5_Junction_54899_Junction_54900 J002	T28D6.5	WBGene00012125	T28D6.5	III_+_11338029_11338038_11338312_11338415_11338960 3_Junction_54900_Junction_54902_Junction_54903 J001 5_Junction_54899_Junction_54900 J002			15.52223%																											21.657776%
T28D6.5 III_+_11338029_11338038_11338312_11338415_11338960 3_Junction_54900_Junction_54902_Junction_54903 J002 5_Junction_54899_Junction_54900 J001	T28D6.5	WBGene00012125	T28D6.5	III_+_11338029_11338038_11338312_11338415_11338960 3_Junction_54900_Junction_54902_Junction_54903 J002 5_Junction_54899_Junction_54900 J001			14.00982025%																											1.99214466666667%
T28D6.5 III_+_11338029_11338038_11338312_11338415_11338960 3_Junction_54900_Junction_54902_Junction_54903 J002 5_Junction_54899_Junction_54900 J002	T28D6.5	WBGene00012125	T28D6.5	III_+_11338029_11338038_11338312_11338415_11338960 3_Junction_54900_Junction_54902_Junction_54903 J002 5_Junction_54899_Junction_54900 J002			21.33267975%																											4.83118866666667%
T28D6.5 III_+_11338029_11338038_11338312_11338415_11338960 3_Junction_54900_Junction_54902_Junction_54903 J003 5_Junction_54899_Junction_54900 J001	T28D6.5	WBGene00012125	T28D6.5	III_+_11338029_11338038_11338312_11338415_11338960 3_Junction_54900_Junction_54902_Junction_54903 J003 5_Junction_54899_Junction_54900 J001			17.45740975%																											21.2248906666667%
T28D6.5 III_+_11338029_11338038_11338312_11338415_11338960 3_Junction_54900_Junction_54902_Junction_54903 J003 5_Junction_54899_Junction_54900 J002	T28D6.5	WBGene00012125	T28D6.5	III_+_11338029_11338038_11338312_11338415_11338960 3_Junction_54900_Junction_54902_Junction_54903 J003 5_Junction_54899_Junction_54900 J002			19.99759025%																											32.0284426666667%
T28D6.5 III_+_11338029_11338038_11338312_11338415_11338960 3_Junction_54913_Junction_54915_Junction_54916 J001 5_Junction_54912_Junction_54913 J001	T28D6.5	WBGene00012125	T28D6.5	III_+_11338029_11338038_11338312_11338415_11338960 3_Junction_54913_Junction_54915_Junction_54916 J001 5_Junction_54912_Junction_54913 J001			11.68027%					10.0300455%
T28D6.5 III_+_11338029_11338038_11338312_11338415_11338960 3_Junction_54913_Junction_54915_Junction_54916 J001 5_Junction_54912_Junction_54913 J002	T28D6.5	WBGene00012125	T28D6.5	III_+_11338029_11338038_11338312_11338415_11338960 3_Junction_54913_Junction_54915_Junction_54916 J001 5_Junction_54912_Junction_54913 J002			15.52223%					61.0924545%
T28D6.5 III_+_11338029_11338038_11338312_11338415_11338960 3_Junction_54913_Junction_54915_Junction_54916 J002 5_Junction_54912_Junction_54913 J001	T28D6.5	WBGene00012125	T28D6.5	III_+_11338029_11338038_11338312_11338415_11338960 3_Junction_54913_Junction_54915_Junction_54916 J002 5_Junction_54912_Junction_54913 J001			14.00982025%					2.9499005%
T28D6.5 III_+_11338029_11338038_11338312_11338415_11338960 3_Junction_54913_Junction_54915_Junction_54916 J002 5_Junction_54912_Junction_54913 J002	T28D6.5	WBGene00012125	T28D6.5	III_+_11338029_11338038_11338312_11338415_11338960 3_Junction_54913_Junction_54915_Junction_54916 J002 5_Junction_54912_Junction_54913 J002			21.33267975%					15.4075995%
T28D6.5 III_+_11338029_11338038_11338312_11338415_11338960 3_Junction_54913_Junction_54915_Junction_54916 J003 5_Junction_54912_Junction_54913 J001	T28D6.5	WBGene00012125	T28D6.5	III_+_11338029_11338038_11338312_11338415_11338960 3_Junction_54913_Junction_54915_Junction_54916 J003 5_Junction_54912_Junction_54913 J001			17.45740975%					1.46031875%
T28D6.5 III_+_11338029_11338038_11338312_11338415_11338960 3_Junction_54913_Junction_54915_Junction_54916 J003 5_Junction_54912_Junction_54913 J002	T28D6.5	WBGene00012125	T28D6.5	III_+_11338029_11338038_11338312_11338415_11338960 3_Junction_54913_Junction_54915_Junction_54916 J003 5_Junction_54912_Junction_54913 J002			19.99759025%					9.05968125%
T28D6.5 III_+_11338029_11338038_11338312_11338415_11338960 3_Junction_54948_Junction_54950_Junction_54952 J001 5_Junction_54947_Junction_54948 J001	T28D6.5	WBGene00012125	T28D6.5	III_+_11338029_11338038_11338312_11338415_11338960 3_Junction_54948_Junction_54950_Junction_54952 J001 5_Junction_54947_Junction_54948 J001																					16.49468175%												5.5257905%
T28D6.5 III_+_11338029_11338038_11338312_11338415_11338960 3_Junction_54948_Junction_54950_Junction_54952 J001 5_Junction_54947_Junction_54948 J002	T28D6.5	WBGene00012125	T28D6.5	III_+_11338029_11338038_11338312_11338415_11338960 3_Junction_54948_Junction_54950_Junction_54952 J001 5_Junction_54947_Junction_54948 J002																					39.58781825%												44.2042095%
T28D6.5 III_+_11338029_11338038_11338312_11338415_11338960 3_Junction_54948_Junction_54950_Junction_54952 J002 5_Junction_54947_Junction_54948 J001	T28D6.5	WBGene00012125	T28D6.5	III_+_11338029_11338038_11338312_11338415_11338960 3_Junction_54948_Junction_54950_Junction_54952 J002 5_Junction_54947_Junction_54948 J001																					4.437491%												4.61497575%
T28D6.5 III_+_11338029_11338038_11338312_11338415_11338960 3_Junction_54948_Junction_54950_Junction_54952 J002 5_Junction_54947_Junction_54948 J002	T28D6.5	WBGene00012125	T28D6.5	III_+_11338029_11338038_11338312_11338415_11338960 3_Junction_54948_Junction_54950_Junction_54952 J002 5_Junction_54947_Junction_54948 J002																					8.972509%												33.92502425%
T28D6.5 III_+_11338029_11338038_11338312_11338415_11338960 3_Junction_54948_Junction_54950_Junction_54952 J003 5_Junction_54947_Junction_54948 J001	T28D6.5	WBGene00012125	T28D6.5	III_+_11338029_11338038_11338312_11338415_11338960 3_Junction_54948_Junction_54950_Junction_54952 J003 5_Junction_54947_Junction_54948 J001																					10.30532725%												1.354052%
T28D6.5 III_+_11338029_11338038_11338312_11338415_11338960 3_Junction_54948_Junction_54950_Junction_54952 J003 5_Junction_54947_Junction_54948 J002	T28D6.5	WBGene00012125	T28D6.5	III_+_11338029_11338038_11338312_11338415_11338960 3_Junction_54948_Junction_54950_Junction_54952 J003 5_Junction_54947_Junction_54948 J002																					20.20217275%												10.373448%
T28D6.5 III_+_11338029_11338038_11338312_11338415_11338960 3_Junction_55148_Junction_55150_Junction_55151 J001 5_Junction_55147_Junction_55148 J001	T28D6.5	WBGene00012125	T28D6.5	III_+_11338029_11338038_11338312_11338415_11338960 3_Junction_55148_Junction_55150_Junction_55151 J001 5_Junction_55147_Junction_55148 J001			11.68027%								3.4525%
T28D6.5 III_+_11338029_11338038_11338312_11338415_11338960 3_Junction_55148_Junction_55150_Junction_55151 J001 5_Junction_55147_Junction_55148 J002	T28D6.5	WBGene00012125	T28D6.5	III_+_11338029_11338038_11338312_11338415_11338960 3_Junction_55148_Junction_55150_Junction_55151 J001 5_Junction_55147_Junction_55148 J002			15.52223%								70.3575%
T28D6.5 III_+_11338029_11338038_11338312_11338415_11338960 3_Junction_55148_Junction_55150_Junction_55151 J002 5_Junction_55147_Junction_55148 J001	T28D6.5	WBGene00012125	T28D6.5	III_+_11338029_11338038_11338312_11338415_11338960 3_Junction_55148_Junction_55150_Junction_55151 J002 5_Junction_55147_Junction_55148 J001			14.00982025%								1.78583333333333%
T28D6.5 III_+_11338029_11338038_11338312_11338415_11338960 3_Junction_55148_Junction_55150_Junction_55151 J002 5_Junction_55147_Junction_55148 J002	T28D6.5	WBGene00012125	T28D6.5	III_+_11338029_11338038_11338312_11338415_11338960 3_Junction_55148_Junction_55150_Junction_55151 J002 5_Junction_55147_Junction_55148 J002			21.33267975%								17.8575%
T28D6.5 III_+_11338029_11338038_11338312_11338415_11338960 3_Junction_55148_Junction_55150_Junction_55151 J003 5_Junction_55147_Junction_55148 J001	T28D6.5	WBGene00012125	T28D6.5	III_+_11338029_11338038_11338312_11338415_11338960 3_Junction_55148_Junction_55150_Junction_55151 J003 5_Junction_55147_Junction_55148 J001			17.45740975%								0.595416666666667%
T28D6.5 III_+_11338029_11338038_11338312_11338415_11338960 3_Junction_55148_Junction_55150_Junction_55151 J003 5_Junction_55147_Junction_55148 J002	T28D6.5	WBGene00012125	T28D6.5	III_+_11338029_11338038_11338312_11338415_11338960 3_Junction_55148_Junction_55150_Junction_55151 J003 5_Junction_55147_Junction_55148 J002			19.99759025%								5.95291666666667%
T28D6.5 III_+_11338029_11338038_11338312_11338415_11338960 3_Junction_55156_Junction_55158_Junction_55159 J001 5_Junction_55155_Junction_55156 J001	T28D6.5	WBGene00012125	T28D6.5	III_+_11338029_11338038_11338312_11338415_11338960 3_Junction_55156_Junction_55158_Junction_55159 J001 5_Junction_55155_Junction_55156 J001																					16.49468175%													4.2607864%
T28D6.5 III_+_11338029_11338038_11338312_11338415_11338960 3_Junction_55156_Junction_55158_Junction_55159 J001 5_Junction_55155_Junction_55156 J002	T28D6.5	WBGene00012125	T28D6.5	III_+_11338029_11338038_11338312_11338415_11338960 3_Junction_55156_Junction_55158_Junction_55159 J001 5_Junction_55155_Junction_55156 J002																					39.58781825%													30.9952136%
T28D6.5 III_+_11338029_11338038_11338312_11338415_11338960 3_Junction_55156_Junction_55158_Junction_55159 J002 5_Junction_55155_Junction_55156 J001	T28D6.5	WBGene00012125	T28D6.5	III_+_11338029_11338038_11338312_11338415_11338960 3_Junction_55156_Junction_55158_Junction_55159 J002 5_Junction_55155_Junction_55156 J001																					4.437491%													6.0147864%
T28D6.5 III_+_11338029_11338038_11338312_11338415_11338960 3_Junction_55156_Junction_55158_Junction_55159 J002 5_Junction_55155_Junction_55156 J002	T28D6.5	WBGene00012125	T28D6.5	III_+_11338029_11338038_11338312_11338415_11338960 3_Junction_55156_Junction_55158_Junction_55159 J002 5_Junction_55155_Junction_55156 J002																					8.972509%													45.0972136%
T28D6.5 III_+_11338029_11338038_11338312_11338415_11338960 3_Junction_55156_Junction_55158_Junction_55159 J003 5_Junction_55155_Junction_55156 J001	T28D6.5	WBGene00012125	T28D6.5	III_+_11338029_11338038_11338312_11338415_11338960 3_Junction_55156_Junction_55158_Junction_55159 J003 5_Junction_55155_Junction_55156 J001																					10.30532725%													1.8098186%
T28D6.5 III_+_11338029_11338038_11338312_11338415_11338960 3_Junction_55156_Junction_55158_Junction_55159 J003 5_Junction_55155_Junction_55156 J002	T28D6.5	WBGene00012125	T28D6.5	III_+_11338029_11338038_11338312_11338415_11338960 3_Junction_55156_Junction_55158_Junction_55159 J003 5_Junction_55155_Junction_55156 J002																					20.20217275%													11.8201814%
T28D6.5 III_+_11338029_11338038_11338312_11338415_11338960 3_Junction_55185_Junction_55188_Junction_55189 J001 5_Junction_55184_Junction_55185 J001	T28D6.5	WBGene00012125	T28D6.5	III_+_11338029_11338038_11338312_11338415_11338960 3_Junction_55185_Junction_55188_Junction_55189 J001 5_Junction_55184_Junction_55185 J001							8.45447175%																4.01858575%
T28D6.5 III_+_11338029_11338038_11338312_11338415_11338960 3_Junction_55185_Junction_55188_Junction_55189 J001 5_Junction_55184_Junction_55185 J002	T28D6.5	WBGene00012125	T28D6.5	III_+_11338029_11338038_11338312_11338415_11338960 3_Junction_55185_Junction_55188_Junction_55189 J001 5_Junction_55184_Junction_55185 J002							45.81302825%																32.49391425%
T28D6.5 III_+_11338029_11338038_11338312_11338415_11338960 3_Junction_55185_Junction_55188_Junction_55189 J002 5_Junction_55184_Junction_55185 J001	T28D6.5	WBGene00012125	T28D6.5	III_+_11338029_11338038_11338312_11338415_11338960 3_Junction_55185_Junction_55188_Junction_55189 J002 5_Junction_55184_Junction_55185 J001							6.30121325%																5.0461705%
T28D6.5 III_+_11338029_11338038_11338312_11338415_11338960 3_Junction_55185_Junction_55188_Junction_55189 J002 5_Junction_55184_Junction_55185 J002	T28D6.5	WBGene00012125	T28D6.5	III_+_11338029_11338038_11338312_11338415_11338960 3_Junction_55185_Junction_55188_Junction_55189 J002 5_Junction_55184_Junction_55185 J002							34.92128675%																53.3788295%
T28D6.5 III_+_11338029_11338038_11338312_11338415_11338960 3_Junction_55185_Junction_55188_Junction_55189 J003 5_Junction_55184_Junction_55185 J001	T28D6.5	WBGene00012125	T28D6.5	III_+_11338029_11338038_11338312_11338415_11338960 3_Junction_55185_Junction_55188_Junction_55189 J003 5_Junction_55184_Junction_55185 J001							0.72718525%																0.65274375%
T28D6.5 III_+_11338029_11338038_11338312_11338415_11338960 3_Junction_55185_Junction_55188_Junction_55189 J003 5_Junction_55184_Junction_55185 J002	T28D6.5	WBGene00012125	T28D6.5	III_+_11338029_11338038_11338312_11338415_11338960 3_Junction_55185_Junction_55188_Junction_55189 J003 5_Junction_55184_Junction_55185 J002							3.78531475%																4.40975625%
T28D6.5 III_+_11338029_11338038_11338312_11338415_11338960 3_Junction_55231_Junction_55234_Junction_55235 J001 5_Junction_55230_Junction_55231 J001	T28D6.5	WBGene00012125	T28D6.5	III_+_11338029_11338038_11338312_11338415_11338960 3_Junction_55231_Junction_55234_Junction_55235 J001 5_Junction_55230_Junction_55231 J001												3.25%		17.64837425%
T28D6.5 III_+_11338029_11338038_11338312_11338415_11338960 3_Junction_55231_Junction_55234_Junction_55235 J001 5_Junction_55230_Junction_55231 J002	T28D6.5	WBGene00012125	T28D6.5	III_+_11338029_11338038_11338312_11338415_11338960 3_Junction_55231_Junction_55234_Junction_55235 J001 5_Junction_55230_Junction_55231 J002												59.31%		14.53662575%
T28D6.5 III_+_11338029_11338038_11338312_11338415_11338960 3_Junction_55231_Junction_55234_Junction_55235 J002 5_Junction_55230_Junction_55231 J001	T28D6.5	WBGene00012125	T28D6.5	III_+_11338029_11338038_11338312_11338415_11338960 3_Junction_55231_Junction_55234_Junction_55235 J002 5_Junction_55230_Junction_55231 J001												1.75%		8.38492275%
T28D6.5 III_+_11338029_11338038_11338312_11338415_11338960 3_Junction_55231_Junction_55234_Junction_55235 J002 5_Junction_55230_Junction_55231 J002	T28D6.5	WBGene00012125	T28D6.5	III_+_11338029_11338038_11338312_11338415_11338960 3_Junction_55231_Junction_55234_Junction_55235 J002 5_Junction_55230_Junction_55231 J002												18.6933333333333%		6.75257725%
T28D6.5 III_+_11338029_11338038_11338312_11338415_11338960 3_Junction_55231_Junction_55234_Junction_55235 J003 5_Junction_55230_Junction_55231 J001	T28D6.5	WBGene00012125	T28D6.5	III_+_11338029_11338038_11338312_11338415_11338960 3_Junction_55231_Junction_55234_Junction_55235 J003 5_Junction_55230_Junction_55231 J001												1.25%		28.970653%
T28D6.5 III_+_11338029_11338038_11338312_11338415_11338960 3_Junction_55231_Junction_55234_Junction_55235 J003 5_Junction_55230_Junction_55231 J002	T28D6.5	WBGene00012125	T28D6.5	III_+_11338029_11338038_11338312_11338415_11338960 3_Junction_55231_Junction_55234_Junction_55235 J003 5_Junction_55230_Junction_55231 J002												15.7433333333333%		23.709347%
T28D6.5 III_+_11338029_11338038_11338312_11338415_11338960 3_Junction_55273_Junction_55275_Junction_55276 J001 5_Junction_55272_Junction_55273 J001	T28D6.5	WBGene00012125	T28D6.5	III_+_11338029_11338038_11338312_11338415_11338960 3_Junction_55273_Junction_55275_Junction_55276 J001 5_Junction_55272_Junction_55273 J001				16.3074723333333%															5.8490625%
T28D6.5 III_+_11338029_11338038_11338312_11338415_11338960 3_Junction_55273_Junction_55275_Junction_55276 J001 5_Junction_55272_Junction_55273 J002	T28D6.5	WBGene00012125	T28D6.5	III_+_11338029_11338038_11338312_11338415_11338960 3_Junction_55273_Junction_55275_Junction_55276 J001 5_Junction_55272_Junction_55273 J002				23.9991943333333%															59.6959375%
T28D6.5 III_+_11338029_11338038_11338312_11338415_11338960 3_Junction_55273_Junction_55275_Junction_55276 J002 5_Junction_55272_Junction_55273 J001	T28D6.5	WBGene00012125	T28D6.5	III_+_11338029_11338038_11338312_11338415_11338960 3_Junction_55273_Junction_55275_Junction_55276 J002 5_Junction_55272_Junction_55273 J001				7.325194%															4.8875%
T28D6.5 III_+_11338029_11338038_11338312_11338415_11338960 3_Junction_55273_Junction_55275_Junction_55276 J002 5_Junction_55272_Junction_55273 J002	T28D6.5	WBGene00012125	T28D6.5	III_+_11338029_11338038_11338312_11338415_11338960 3_Junction_55273_Junction_55275_Junction_55276 J002 5_Junction_55272_Junction_55273 J002				10.1031393333333%															15.465%
T28D6.5 III_+_11338029_11338038_11338312_11338415_11338960 3_Junction_55273_Junction_55275_Junction_55276 J003 5_Junction_55272_Junction_55273 J001	T28D6.5	WBGene00012125	T28D6.5	III_+_11338029_11338038_11338312_11338415_11338960 3_Junction_55273_Junction_55275_Junction_55276 J003 5_Junction_55272_Junction_55273 J001				18.2664875%															4.8875%
T28D6.5 III_+_11338029_11338038_11338312_11338415_11338960 3_Junction_55273_Junction_55275_Junction_55276 J003 5_Junction_55272_Junction_55273 J002	T28D6.5	WBGene00012125	T28D6.5	III_+_11338029_11338038_11338312_11338415_11338960 3_Junction_55273_Junction_55275_Junction_55276 J003 5_Junction_55272_Junction_55273 J002				24.0001791666667%															9.215%
T28D6.5 III_+_11338029_11338038_11338312_11338415_11338960 3_Junction_55285_Junction_55288_Junction_55291 J001 5_Junction_55284_Junction_55285 J001	T28D6.5	WBGene00012125	T28D6.5	III_+_11338029_11338038_11338312_11338415_11338960 3_Junction_55285_Junction_55288_Junction_55291 J001 5_Junction_55284_Junction_55285 J001																																											5.3467935%	4.81546975%
T28D6.5 III_+_11338029_11338038_11338312_11338415_11338960 3_Junction_55285_Junction_55288_Junction_55291 J001 5_Junction_55284_Junction_55285 J002	T28D6.5	WBGene00012125	T28D6.5	III_+_11338029_11338038_11338312_11338415_11338960 3_Junction_55285_Junction_55288_Junction_55291 J001 5_Junction_55284_Junction_55285 J002																																											30.2207065%	20.72953025%
T28D6.5 III_+_11338029_11338038_11338312_11338415_11338960 3_Junction_55285_Junction_55288_Junction_55291 J002 5_Junction_55284_Junction_55285 J001	T28D6.5	WBGene00012125	T28D6.5	III_+_11338029_11338038_11338312_11338415_11338960 3_Junction_55285_Junction_55288_Junction_55291 J002 5_Junction_55284_Junction_55285 J001																																											8.20119825%	16.70345225%
T28D6.5 III_+_11338029_11338038_11338312_11338415_11338960 3_Junction_55285_Junction_55288_Junction_55291 J002 5_Junction_55284_Junction_55285 J002	T28D6.5	WBGene00012125	T28D6.5	III_+_11338029_11338038_11338312_11338415_11338960 3_Junction_55285_Junction_55288_Junction_55291 J002 5_Junction_55284_Junction_55285 J002																																											45.02130175%	53.29154775%
T28D6.5 III_+_11338029_11338038_11338312_11338415_11338960 3_Junction_55285_Junction_55288_Junction_55291 J003 5_Junction_55284_Junction_55285 J001	T28D6.5	WBGene00012125	T28D6.5	III_+_11338029_11338038_11338312_11338415_11338960 3_Junction_55285_Junction_55288_Junction_55291 J003 5_Junction_55284_Junction_55285 J001																																											1.8610375%	0.68284175%
T28D6.5 III_+_11338029_11338038_11338312_11338415_11338960 3_Junction_55285_Junction_55288_Junction_55291 J003 5_Junction_55284_Junction_55285 J002	T28D6.5	WBGene00012125	T28D6.5	III_+_11338029_11338038_11338312_11338415_11338960 3_Junction_55285_Junction_55288_Junction_55291 J003 5_Junction_55284_Junction_55285 J002																																											9.3439625%	3.77215825%
T28D6.5 III_+_11338029_11338038_11338312_11338415_11338960 3_Junction_55386_Junction_55388_Junction_55389 J001 5_Junction_55385_Junction_55386 J001	T28D6.5	WBGene00012125	T28D6.5	III_+_11338029_11338038_11338312_11338415_11338960 3_Junction_55386_Junction_55388_Junction_55389 J001 5_Junction_55385_Junction_55386 J001			11.68027%															11.22235075%			16.49468175%																				5.273981%
T28D6.5 III_+_11338029_11338038_11338312_11338415_11338960 3_Junction_55386_Junction_55388_Junction_55389 J001 5_Junction_55385_Junction_55386 J002	T28D6.5	WBGene00012125	T28D6.5	III_+_11338029_11338038_11338312_11338415_11338960 3_Junction_55386_Junction_55388_Junction_55389 J001 5_Junction_55385_Junction_55386 J002			15.52223%															41.60264925%			39.58781825%																				28.228019%
T28D6.5 III_+_11338029_11338038_11338312_11338415_11338960 3_Junction_55386_Junction_55388_Junction_55389 J002 5_Junction_55385_Junction_55386 J001	T28D6.5	WBGene00012125	T28D6.5	III_+_11338029_11338038_11338312_11338415_11338960 3_Junction_55386_Junction_55388_Junction_55389 J002 5_Junction_55385_Junction_55386 J001			14.00982025%															5.269998%			4.437491%																				8.85156%
T28D6.5 III_+_11338029_11338038_11338312_11338415_11338960 3_Junction_55386_Junction_55388_Junction_55389 J002 5_Junction_55385_Junction_55386 J002	T28D6.5	WBGene00012125	T28D6.5	III_+_11338029_11338038_11338312_11338415_11338960 3_Junction_55386_Junction_55388_Junction_55389 J002 5_Junction_55385_Junction_55386 J002			21.33267975%															22.310002%			8.972509%																				48.71444%
T28D6.5 III_+_11338029_11338038_11338312_11338415_11338960 3_Junction_55386_Junction_55388_Junction_55389 J003 5_Junction_55385_Junction_55386 J001	T28D6.5	WBGene00012125	T28D6.5	III_+_11338029_11338038_11338312_11338415_11338960 3_Junction_55386_Junction_55388_Junction_55389 J003 5_Junction_55385_Junction_55386 J001			17.45740975%															4.7630985%			10.30532725%																				1.340038%
T28D6.5 III_+_11338029_11338038_11338312_11338415_11338960 3_Junction_55386_Junction_55388_Junction_55389 J003 5_Junction_55385_Junction_55386 J002	T28D6.5	WBGene00012125	T28D6.5	III_+_11338029_11338038_11338312_11338415_11338960 3_Junction_55386_Junction_55388_Junction_55389 J003 5_Junction_55385_Junction_55386 J002			19.99759025%															14.8344015%			20.20217275%																				7.589962%
T28D6.5 III_+_11338029_11338038_11338312_11338415_11338960 3_Junction_55399_Junction_55401_Junction_55403 J001 5_Junction_55398_Junction_55399 J001	T28D6.5	WBGene00012125	T28D6.5	III_+_11338029_11338038_11338312_11338415_11338960 3_Junction_55399_Junction_55401_Junction_55403 J001 5_Junction_55398_Junction_55399 J001						6.30211966666667%																																				7.769962%
T28D6.5 III_+_11338029_11338038_11338312_11338415_11338960 3_Junction_55399_Junction_55401_Junction_55403 J001 5_Junction_55398_Junction_55399 J002	T28D6.5	WBGene00012125	T28D6.5	III_+_11338029_11338038_11338312_11338415_11338960 3_Junction_55399_Junction_55401_Junction_55403 J001 5_Junction_55398_Junction_55399 J002						60.434547%																																				27.050038%
T28D6.5 III_+_11338029_11338038_11338312_11338415_11338960 3_Junction_55399_Junction_55401_Junction_55403 J002 5_Junction_55398_Junction_55399 J001	T28D6.5	WBGene00012125	T28D6.5	III_+_11338029_11338038_11338312_11338415_11338960 3_Junction_55399_Junction_55401_Junction_55403 J002 5_Junction_55398_Junction_55399 J001						3.97810266666667%																																				10.602297%
T28D6.5 III_+_11338029_11338038_11338312_11338415_11338960 3_Junction_55399_Junction_55401_Junction_55403 J002 5_Junction_55398_Junction_55399 J002	T28D6.5	WBGene00012125	T28D6.5	III_+_11338029_11338038_11338312_11338415_11338960 3_Junction_55399_Junction_55401_Junction_55403 J002 5_Junction_55398_Junction_55399 J002						17.0152306666667%																																				39.311703%
T28D6.5 III_+_11338029_11338038_11338312_11338415_11338960 3_Junction_55399_Junction_55401_Junction_55403 J003 5_Junction_55398_Junction_55399 J001	T28D6.5	WBGene00012125	T28D6.5	III_+_11338029_11338038_11338312_11338415_11338960 3_Junction_55399_Junction_55401_Junction_55403 J003 5_Junction_55398_Junction_55399 J001						2.17186566666667%																																				3.4182258%
T28D6.5 III_+_11338029_11338038_11338312_11338415_11338960 3_Junction_55399_Junction_55401_Junction_55403 J003 5_Junction_55398_Junction_55399 J002	T28D6.5	WBGene00012125	T28D6.5	III_+_11338029_11338038_11338312_11338415_11338960 3_Junction_55399_Junction_55401_Junction_55403 J003 5_Junction_55398_Junction_55399 J002						10.0914676666667%																																				11.8477742%
T28D6.5 III_+_11338029_11338038_11338312_11338415_11338960 3_Junction_55469_Junction_55471_Junction_55472 J001 5_Junction_55468_Junction_55469 J001	T28D6.5	WBGene00012125	T28D6.5	III_+_11338029_11338038_11338312_11338415_11338960 3_Junction_55469_Junction_55471_Junction_55472 J001 5_Junction_55468_Junction_55469 J001				16.3074723333333%																	16.49468175%
T28D6.5 III_+_11338029_11338038_11338312_11338415_11338960 3_Junction_55469_Junction_55471_Junction_55472 J001 5_Junction_55468_Junction_55469 J002	T28D6.5	WBGene00012125	T28D6.5	III_+_11338029_11338038_11338312_11338415_11338960 3_Junction_55469_Junction_55471_Junction_55472 J001 5_Junction_55468_Junction_55469 J002				23.9991943333333%																	39.58781825%
T28D6.5 III_+_11338029_11338038_11338312_11338415_11338960 3_Junction_55469_Junction_55471_Junction_55472 J002 5_Junction_55468_Junction_55469 J001	T28D6.5	WBGene00012125	T28D6.5	III_+_11338029_11338038_11338312_11338415_11338960 3_Junction_55469_Junction_55471_Junction_55472 J002 5_Junction_55468_Junction_55469 J001				7.325194%																	4.437491%
T28D6.5 III_+_11338029_11338038_11338312_11338415_11338960 3_Junction_55469_Junction_55471_Junction_55472 J002 5_Junction_55468_Junction_55469 J002	T28D6.5	WBGene00012125	T28D6.5	III_+_11338029_11338038_11338312_11338415_11338960 3_Junction_55469_Junction_55471_Junction_55472 J002 5_Junction_55468_Junction_55469 J002				10.1031393333333%																	8.972509%
T28D6.5 III_+_11338029_11338038_11338312_11338415_11338960 3_Junction_55469_Junction_55471_Junction_55472 J003 5_Junction_55468_Junction_55469 J001	T28D6.5	WBGene00012125	T28D6.5	III_+_11338029_11338038_11338312_11338415_11338960 3_Junction_55469_Junction_55471_Junction_55472 J003 5_Junction_55468_Junction_55469 J001				18.2664875%																	10.30532725%
T28D6.5 III_+_11338029_11338038_11338312_11338415_11338960 3_Junction_55469_Junction_55471_Junction_55472 J003 5_Junction_55468_Junction_55469 J002	T28D6.5	WBGene00012125	T28D6.5	III_+_11338029_11338038_11338312_11338415_11338960 3_Junction_55469_Junction_55471_Junction_55472 J003 5_Junction_55468_Junction_55469 J002				24.0001791666667%																	20.20217275%
T28D6.5 III_+_11338029_11338038_11338312_11338415_11338960 3_Junction_55486_Junction_55488_Junction_55489 J001 5_Junction_55485_Junction_55486 J001	T28D6.5	WBGene00012125	T28D6.5	III_+_11338029_11338038_11338312_11338415_11338960 3_Junction_55486_Junction_55488_Junction_55489 J001 5_Junction_55485_Junction_55486 J001				16.3074723333333%																																				9.8812%
T28D6.5 III_+_11338029_11338038_11338312_11338415_11338960 3_Junction_55486_Junction_55488_Junction_55489 J001 5_Junction_55485_Junction_55486 J002	T28D6.5	WBGene00012125	T28D6.5	III_+_11338029_11338038_11338312_11338415_11338960 3_Junction_55486_Junction_55488_Junction_55489 J001 5_Junction_55485_Junction_55486 J002				23.9991943333333%																																				21.2721333333333%
T28D6.5 III_+_11338029_11338038_11338312_11338415_11338960 3_Junction_55486_Junction_55488_Junction_55489 J002 5_Junction_55485_Junction_55486 J001	T28D6.5	WBGene00012125	T28D6.5	III_+_11338029_11338038_11338312_11338415_11338960 3_Junction_55486_Junction_55488_Junction_55489 J002 5_Junction_55485_Junction_55486 J001				7.325194%																																				25.2304666666667%
T28D6.5 III_+_11338029_11338038_11338312_11338415_11338960 3_Junction_55486_Junction_55488_Junction_55489 J002 5_Junction_55485_Junction_55486 J002	T28D6.5	WBGene00012125	T28D6.5	III_+_11338029_11338038_11338312_11338415_11338960 3_Junction_55486_Junction_55488_Junction_55489 J002 5_Junction_55485_Junction_55486 J002				10.1031393333333%																																				32.5062%
T28D6.5 III_+_11338029_11338038_11338312_11338415_11338960 3_Junction_55486_Junction_55488_Junction_55489 J003 5_Junction_55485_Junction_55486 J001	T28D6.5	WBGene00012125	T28D6.5	III_+_11338029_11338038_11338312_11338415_11338960 3_Junction_55486_Junction_55488_Junction_55489 J003 5_Junction_55485_Junction_55486 J001				18.2664875%																																				5.555%
T28D6.5 III_+_11338029_11338038_11338312_11338415_11338960 3_Junction_55486_Junction_55488_Junction_55489 J003 5_Junction_55485_Junction_55486 J002	T28D6.5	WBGene00012125	T28D6.5	III_+_11338029_11338038_11338312_11338415_11338960 3_Junction_55486_Junction_55488_Junction_55489 J003 5_Junction_55485_Junction_55486 J002				24.0001791666667%																																				5.555%
T28D6.5 III_+_11338029_11338038_11338312_11338415_11338960 3_Junction_55580_Junction_55582_Junction_55584 J001 5_Junction_55579_Junction_55580 J001	T28D6.5	WBGene00012125	T28D6.5	III_+_11338029_11338038_11338312_11338415_11338960 3_Junction_55580_Junction_55582_Junction_55584 J001 5_Junction_55579_Junction_55580 J001			11.68027%							12.26278625%
T28D6.5 III_+_11338029_11338038_11338312_11338415_11338960 3_Junction_55580_Junction_55582_Junction_55584 J001 5_Junction_55579_Junction_55580 J002	T28D6.5	WBGene00012125	T28D6.5	III_+_11338029_11338038_11338312_11338415_11338960 3_Junction_55580_Junction_55582_Junction_55584 J001 5_Junction_55579_Junction_55580 J002			15.52223%							48.70971375%
T28D6.5 III_+_11338029_11338038_11338312_11338415_11338960 3_Junction_55580_Junction_55582_Junction_55584 J002 5_Junction_55579_Junction_55580 J001	T28D6.5	WBGene00012125	T28D6.5	III_+_11338029_11338038_11338312_11338415_11338960 3_Junction_55580_Junction_55582_Junction_55584 J002 5_Junction_55579_Junction_55580 J001			14.00982025%							3.859649%
T28D6.5 III_+_11338029_11338038_11338312_11338415_11338960 3_Junction_55580_Junction_55582_Junction_55584 J002 5_Junction_55579_Junction_55580 J002	T28D6.5	WBGene00012125	T28D6.5	III_+_11338029_11338038_11338312_11338415_11338960 3_Junction_55580_Junction_55582_Junction_55584 J002 5_Junction_55579_Junction_55580 J002			21.33267975%							15.970351%
T28D6.5 III_+_11338029_11338038_11338312_11338415_11338960 3_Junction_55580_Junction_55582_Junction_55584 J003 5_Junction_55579_Junction_55580 J001	T28D6.5	WBGene00012125	T28D6.5	III_+_11338029_11338038_11338312_11338415_11338960 3_Junction_55580_Junction_55582_Junction_55584 J003 5_Junction_55579_Junction_55580 J001			17.45740975%							3.50776475%
T28D6.5 III_+_11338029_11338038_11338312_11338415_11338960 3_Junction_55580_Junction_55582_Junction_55584 J003 5_Junction_55579_Junction_55580 J002	T28D6.5	WBGene00012125	T28D6.5	III_+_11338029_11338038_11338312_11338415_11338960 3_Junction_55580_Junction_55582_Junction_55584 J003 5_Junction_55579_Junction_55580 J002			19.99759025%							15.68973525%
T28D6.5 III_+_11338029_11338038_11338312_11338415_11338960 3_Junction_55587_Junction_55589_Junction_55590 J001 5_Junction_55586_Junction_55587 J001	T28D6.5	WBGene00012125	T28D6.5	III_+_11338029_11338038_11338312_11338415_11338960 3_Junction_55587_Junction_55589_Junction_55590 J001 5_Junction_55586_Junction_55587 J001																				7.26374425%															0%
T28D6.5 III_+_11338029_11338038_11338312_11338415_11338960 3_Junction_55587_Junction_55589_Junction_55590 J001 5_Junction_55586_Junction_55587 J002	T28D6.5	WBGene00012125	T28D6.5	III_+_11338029_11338038_11338312_11338415_11338960 3_Junction_55587_Junction_55589_Junction_55590 J001 5_Junction_55586_Junction_55587 J002																				54.90875575%															11.11%
T28D6.5 III_+_11338029_11338038_11338312_11338415_11338960 3_Junction_55587_Junction_55589_Junction_55590 J002 5_Junction_55586_Junction_55587 J001	T28D6.5	WBGene00012125	T28D6.5	III_+_11338029_11338038_11338312_11338415_11338960 3_Junction_55587_Junction_55589_Junction_55590 J002 5_Junction_55586_Junction_55587 J001																				3.365689%															25%
T28D6.5 III_+_11338029_11338038_11338312_11338415_11338960 3_Junction_55587_Junction_55589_Junction_55590 J002 5_Junction_55586_Junction_55587 J002	T28D6.5	WBGene00012125	T28D6.5	III_+_11338029_11338038_11338312_11338415_11338960 3_Junction_55587_Junction_55589_Junction_55590 J002 5_Junction_55586_Junction_55587 J002																				21.509311%															22.22%
T28D6.5 III_+_11338029_11338038_11338312_11338415_11338960 3_Junction_55587_Junction_55589_Junction_55590 J003 5_Junction_55586_Junction_55587 J001	T28D6.5	WBGene00012125	T28D6.5	III_+_11338029_11338038_11338312_11338415_11338960 3_Junction_55587_Junction_55589_Junction_55590 J003 5_Junction_55586_Junction_55587 J001																				1.5925765%															25%
T28D6.5 III_+_11338029_11338038_11338312_11338415_11338960 3_Junction_55587_Junction_55589_Junction_55590 J003 5_Junction_55586_Junction_55587 J002	T28D6.5	WBGene00012125	T28D6.5	III_+_11338029_11338038_11338312_11338415_11338960 3_Junction_55587_Junction_55589_Junction_55590 J003 5_Junction_55586_Junction_55587 J002																				11.3574235%															16.665%
T28D6.5 III_+_11338029_11338038_11338312_11338415_11338960 3_Junction_55623_Junction_55625_Junction_55626 J001 5_Junction_55622_Junction_55623 J001	T28D6.5	WBGene00012125	T28D6.5	III_+_11338029_11338038_11338312_11338415_11338960 3_Junction_55623_Junction_55625_Junction_55626 J001 5_Junction_55622_Junction_55623 J001								10.0300455%																													18.869644%
T28D6.5 III_+_11338029_11338038_11338312_11338415_11338960 3_Junction_55623_Junction_55625_Junction_55626 J001 5_Junction_55622_Junction_55623 J002	T28D6.5	WBGene00012125	T28D6.5	III_+_11338029_11338038_11338312_11338415_11338960 3_Junction_55623_Junction_55625_Junction_55626 J001 5_Junction_55622_Junction_55623 J002								61.0924545%																													21.430356%
T28D6.5 III_+_11338029_11338038_11338312_11338415_11338960 3_Junction_55623_Junction_55625_Junction_55626 J002 5_Junction_55622_Junction_55623 J001	T28D6.5	WBGene00012125	T28D6.5	III_+_11338029_11338038_11338312_11338415_11338960 3_Junction_55623_Junction_55625_Junction_55626 J002 5_Junction_55622_Junction_55623 J001								2.9499005%																													9.573241%
T28D6.5 III_+_11338029_11338038_11338312_11338415_11338960 3_Junction_55623_Junction_55625_Junction_55626 J002 5_Junction_55622_Junction_55623 J002	T28D6.5	WBGene00012125	T28D6.5	III_+_11338029_11338038_11338312_11338415_11338960 3_Junction_55623_Junction_55625_Junction_55626 J002 5_Junction_55622_Junction_55623 J002								15.4075995%																													10.9334256666667%
T28D6.5 III_+_11338029_11338038_11338312_11338415_11338960 3_Junction_55623_Junction_55625_Junction_55626 J003 5_Junction_55622_Junction_55623 J001	T28D6.5	WBGene00012125	T28D6.5	III_+_11338029_11338038_11338312_11338415_11338960 3_Junction_55623_Junction_55625_Junction_55626 J003 5_Junction_55622_Junction_55623 J001								1.46031875%																													17.8429121666667%
T28D6.5 III_+_11338029_11338038_11338312_11338415_11338960 3_Junction_55623_Junction_55625_Junction_55626 J003 5_Junction_55622_Junction_55623 J002	T28D6.5	WBGene00012125	T28D6.5	III_+_11338029_11338038_11338312_11338415_11338960 3_Junction_55623_Junction_55625_Junction_55626 J003 5_Junction_55622_Junction_55623 J002								9.05968125%																													21.3520878333333%
T28D6.5 III_+_11338029_11338038_11338312_11338415_11338960 3_Junction_55672_Junction_55674_Junction_55675 J001 5_Junction_55671_Junction_55672 J001	T28D6.5	WBGene00012125	T28D6.5	III_+_11338029_11338038_11338312_11338415_11338960 3_Junction_55672_Junction_55674_Junction_55675 J001 5_Junction_55671_Junction_55672 J001																														18.262224%				4.2607864%
T28D6.5 III_+_11338029_11338038_11338312_11338415_11338960 3_Junction_55672_Junction_55674_Junction_55675 J001 5_Junction_55671_Junction_55672 J002	T28D6.5	WBGene00012125	T28D6.5	III_+_11338029_11338038_11338312_11338415_11338960 3_Junction_55672_Junction_55674_Junction_55675 J001 5_Junction_55671_Junction_55672 J002																														21.657776%				30.9952136%
T28D6.5 III_+_11338029_11338038_11338312_11338415_11338960 3_Junction_55672_Junction_55674_Junction_55675 J002 5_Junction_55671_Junction_55672 J001	T28D6.5	WBGene00012125	T28D6.5	III_+_11338029_11338038_11338312_11338415_11338960 3_Junction_55672_Junction_55674_Junction_55675 J002 5_Junction_55671_Junction_55672 J001																														1.99214466666667%				6.0147864%
T28D6.5 III_+_11338029_11338038_11338312_11338415_11338960 3_Junction_55672_Junction_55674_Junction_55675 J002 5_Junction_55671_Junction_55672 J002	T28D6.5	WBGene00012125	T28D6.5	III_+_11338029_11338038_11338312_11338415_11338960 3_Junction_55672_Junction_55674_Junction_55675 J002 5_Junction_55671_Junction_55672 J002																														4.83118866666667%				45.0972136%
T28D6.5 III_+_11338029_11338038_11338312_11338415_11338960 3_Junction_55672_Junction_55674_Junction_55675 J003 5_Junction_55671_Junction_55672 J001	T28D6.5	WBGene00012125	T28D6.5	III_+_11338029_11338038_11338312_11338415_11338960 3_Junction_55672_Junction_55674_Junction_55675 J003 5_Junction_55671_Junction_55672 J001																														21.2248906666667%				1.8098186%
T28D6.5 III_+_11338029_11338038_11338312_11338415_11338960 3_Junction_55672_Junction_55674_Junction_55675 J003 5_Junction_55671_Junction_55672 J002	T28D6.5	WBGene00012125	T28D6.5	III_+_11338029_11338038_11338312_11338415_11338960 3_Junction_55672_Junction_55674_Junction_55675 J003 5_Junction_55671_Junction_55672 J002																														32.0284426666667%				11.8201814%
T28D6.5 III_+_11338029_11338038_11338312_11338415_11338960 3_Junction_55679_Junction_55681_Junction_55683 J001 5_Junction_55678_Junction_55679 J001	T28D6.5	WBGene00012125	T28D6.5	III_+_11338029_11338038_11338312_11338415_11338960 3_Junction_55679_Junction_55681_Junction_55683 J001 5_Junction_55678_Junction_55679 J001																														18.262224%			5.5257905%
T28D6.5 III_+_11338029_11338038_11338312_11338415_11338960 3_Junction_55679_Junction_55681_Junction_55683 J001 5_Junction_55678_Junction_55679 J002	T28D6.5	WBGene00012125	T28D6.5	III_+_11338029_11338038_11338312_11338415_11338960 3_Junction_55679_Junction_55681_Junction_55683 J001 5_Junction_55678_Junction_55679 J002																														21.657776%			44.2042095%
T28D6.5 III_+_11338029_11338038_11338312_11338415_11338960 3_Junction_55679_Junction_55681_Junction_55683 J002 5_Junction_55678_Junction_55679 J001	T28D6.5	WBGene00012125	T28D6.5	III_+_11338029_11338038_11338312_11338415_11338960 3_Junction_55679_Junction_55681_Junction_55683 J002 5_Junction_55678_Junction_55679 J001																														1.99214466666667%			4.61497575%
T28D6.5 III_+_11338029_11338038_11338312_11338415_11338960 3_Junction_55679_Junction_55681_Junction_55683 J002 5_Junction_55678_Junction_55679 J002	T28D6.5	WBGene00012125	T28D6.5	III_+_11338029_11338038_11338312_11338415_11338960 3_Junction_55679_Junction_55681_Junction_55683 J002 5_Junction_55678_Junction_55679 J002																														4.83118866666667%			33.92502425%
T28D6.5 III_+_11338029_11338038_11338312_11338415_11338960 3_Junction_55679_Junction_55681_Junction_55683 J003 5_Junction_55678_Junction_55679 J001	T28D6.5	WBGene00012125	T28D6.5	III_+_11338029_11338038_11338312_11338415_11338960 3_Junction_55679_Junction_55681_Junction_55683 J003 5_Junction_55678_Junction_55679 J001																														21.2248906666667%			1.354052%
T28D6.5 III_+_11338029_11338038_11338312_11338415_11338960 3_Junction_55679_Junction_55681_Junction_55683 J003 5_Junction_55678_Junction_55679 J002	T28D6.5	WBGene00012125	T28D6.5	III_+_11338029_11338038_11338312_11338415_11338960 3_Junction_55679_Junction_55681_Junction_55683 J003 5_Junction_55678_Junction_55679 J002																														32.0284426666667%			10.373448%
T28D6.5 III_+_11338029_11338038_11338312_11338415_11338960 3_Junction_55730_Junction_55733_Junction_55735 J001 5_Junction_55732_Junction_55733 J001	T28D6.5	WBGene00012125	T28D6.5	III_+_11338029_11338038_11338312_11338415_11338960 3_Junction_55730_Junction_55733_Junction_55735 J001 5_Junction_55732_Junction_55733 J001																																							7.65575%							4.0248045%
T28D6.5 III_+_11338029_11338038_11338312_11338415_11338960 3_Junction_55730_Junction_55733_Junction_55735 J001 5_Junction_55732_Junction_55733 J002	T28D6.5	WBGene00012125	T28D6.5	III_+_11338029_11338038_11338312_11338415_11338960 3_Junction_55730_Junction_55733_Junction_55735 J001 5_Junction_55732_Junction_55733 J002																																							70.15675%							36.5101955%
T28D6.5 III_+_11338029_11338038_11338312_11338415_11338960 3_Junction_55730_Junction_55733_Junction_55735 J002 5_Junction_55732_Junction_55733 J001	T28D6.5	WBGene00012125	T28D6.5	III_+_11338029_11338038_11338312_11338415_11338960 3_Junction_55730_Junction_55733_Junction_55735 J002 5_Junction_55732_Junction_55733 J001																																							1.3635%							4.5217915%
T28D6.5 III_+_11338029_11338038_11338312_11338415_11338960 3_Junction_55730_Junction_55733_Junction_55735 J002 5_Junction_55732_Junction_55733 J002	T28D6.5	WBGene00012125	T28D6.5	III_+_11338029_11338038_11338312_11338415_11338960 3_Junction_55730_Junction_55733_Junction_55735 J002 5_Junction_55732_Junction_55733 J002																																							9.8515%							44.4082085%
T28D6.5 III_+_11338029_11338038_11338312_11338415_11338960 3_Junction_55730_Junction_55733_Junction_55735 J003 5_Junction_55732_Junction_55733 J001	T28D6.5	WBGene00012125	T28D6.5	III_+_11338029_11338038_11338312_11338415_11338960 3_Junction_55730_Junction_55733_Junction_55735 J003 5_Junction_55732_Junction_55733 J001																																							0.98075%							1.030662%
T28D6.5 III_+_11338029_11338038_11338312_11338415_11338960 3_Junction_55730_Junction_55733_Junction_55735 J003 5_Junction_55732_Junction_55733 J002	T28D6.5	WBGene00012125	T28D6.5	III_+_11338029_11338038_11338312_11338415_11338960 3_Junction_55730_Junction_55733_Junction_55735 J003 5_Junction_55732_Junction_55733 J002																																							9.99175%							9.501838%
T28D6.5 III_+_11338029_11338038_11338312_11338415_11338960 3_Junction_55825_Junction_55827_Junction_55829 J001 5_Junction_55824_Junction_55825 J001	T28D6.5	WBGene00012125	T28D6.5	III_+_11338029_11338038_11338312_11338415_11338960 3_Junction_55825_Junction_55827_Junction_55829 J001 5_Junction_55824_Junction_55825 J001								10.0300455%																									5.5257905%
T28D6.5 III_+_11338029_11338038_11338312_11338415_11338960 3_Junction_55825_Junction_55827_Junction_55829 J001 5_Junction_55824_Junction_55825 J002	T28D6.5	WBGene00012125	T28D6.5	III_+_11338029_11338038_11338312_11338415_11338960 3_Junction_55825_Junction_55827_Junction_55829 J001 5_Junction_55824_Junction_55825 J002								61.0924545%																									44.2042095%
T28D6.5 III_+_11338029_11338038_11338312_11338415_11338960 3_Junction_55825_Junction_55827_Junction_55829 J002 5_Junction_55824_Junction_55825 J001	T28D6.5	WBGene00012125	T28D6.5	III_+_11338029_11338038_11338312_11338415_11338960 3_Junction_55825_Junction_55827_Junction_55829 J002 5_Junction_55824_Junction_55825 J001								2.9499005%																									4.61497575%
T28D6.5 III_+_11338029_11338038_11338312_11338415_11338960 3_Junction_55825_Junction_55827_Junction_55829 J002 5_Junction_55824_Junction_55825 J002	T28D6.5	WBGene00012125	T28D6.5	III_+_11338029_11338038_11338312_11338415_11338960 3_Junction_55825_Junction_55827_Junction_55829 J002 5_Junction_55824_Junction_55825 J002								15.4075995%																									33.92502425%
T28D6.5 III_+_11338029_11338038_11338312_11338415_11338960 3_Junction_55825_Junction_55827_Junction_55829 J003 5_Junction_55824_Junction_55825 J001	T28D6.5	WBGene00012125	T28D6.5	III_+_11338029_11338038_11338312_11338415_11338960 3_Junction_55825_Junction_55827_Junction_55829 J003 5_Junction_55824_Junction_55825 J001								1.46031875%																									1.354052%
T28D6.5 III_+_11338029_11338038_11338312_11338415_11338960 3_Junction_55825_Junction_55827_Junction_55829 J003 5_Junction_55824_Junction_55825 J002	T28D6.5	WBGene00012125	T28D6.5	III_+_11338029_11338038_11338312_11338415_11338960 3_Junction_55825_Junction_55827_Junction_55829 J003 5_Junction_55824_Junction_55825 J002								9.05968125%																									10.373448%
T28D6.5 III_+_11338029_11338038_11338312_11338415_11338960 3_Junction_55833_Junction_55835_Junction_55836 J001 5_Junction_55832_Junction_55833 J001	T28D6.5	WBGene00012125	T28D6.5	III_+_11338029_11338038_11338312_11338415_11338960 3_Junction_55833_Junction_55835_Junction_55836 J001 5_Junction_55832_Junction_55833 J001								10.0300455%																																					0.96125%
T28D6.5 III_+_11338029_11338038_11338312_11338415_11338960 3_Junction_55833_Junction_55835_Junction_55836 J001 5_Junction_55832_Junction_55833 J002	T28D6.5	WBGene00012125	T28D6.5	III_+_11338029_11338038_11338312_11338415_11338960 3_Junction_55833_Junction_55835_Junction_55836 J001 5_Junction_55832_Junction_55833 J002								61.0924545%																																					45.01875%
T28D6.5 III_+_11338029_11338038_11338312_11338415_11338960 3_Junction_55833_Junction_55835_Junction_55836 J002 5_Junction_55832_Junction_55833 J001	T28D6.5	WBGene00012125	T28D6.5	III_+_11338029_11338038_11338312_11338415_11338960 3_Junction_55833_Junction_55835_Junction_55836 J002 5_Junction_55832_Junction_55833 J001								2.9499005%																																					0.88108175%
T28D6.5 III_+_11338029_11338038_11338312_11338415_11338960 3_Junction_55833_Junction_55835_Junction_55836 J002 5_Junction_55832_Junction_55833 J002	T28D6.5	WBGene00012125	T28D6.5	III_+_11338029_11338038_11338312_11338415_11338960 3_Junction_55833_Junction_55835_Junction_55836 J002 5_Junction_55832_Junction_55833 J002								15.4075995%																																					48.71891825%
T28D6.5 III_+_11338029_11338038_11338312_11338415_11338960 3_Junction_55833_Junction_55835_Junction_55836 J003 5_Junction_55832_Junction_55833 J001	T28D6.5	WBGene00012125	T28D6.5	III_+_11338029_11338038_11338312_11338415_11338960 3_Junction_55833_Junction_55835_Junction_55836 J003 5_Junction_55832_Junction_55833 J001								1.46031875%																																					0.08016825%
T28D6.5 III_+_11338029_11338038_11338312_11338415_11338960 3_Junction_55833_Junction_55835_Junction_55836 J003 5_Junction_55832_Junction_55833 J002	T28D6.5	WBGene00012125	T28D6.5	III_+_11338029_11338038_11338312_11338415_11338960 3_Junction_55833_Junction_55835_Junction_55836 J003 5_Junction_55832_Junction_55833 J002								9.05968125%																																					4.33983175%
T28D6.5 III_+_11338029_11338038_11338312_11338415_11338960 3_Junction_55834_Junction_55836_Junction_55838 J001 5_Junction_55833_Junction_55834 J001	T28D6.5	WBGene00012125	T28D6.5	III_+_11338029_11338038_11338312_11338415_11338960 3_Junction_55834_Junction_55836_Junction_55838 J001 5_Junction_55833_Junction_55834 J001																					16.49468175%																					7.769962%
T28D6.5 III_+_11338029_11338038_11338312_11338415_11338960 3_Junction_55834_Junction_55836_Junction_55838 J001 5_Junction_55833_Junction_55834 J002	T28D6.5	WBGene00012125	T28D6.5	III_+_11338029_11338038_11338312_11338415_11338960 3_Junction_55834_Junction_55836_Junction_55838 J001 5_Junction_55833_Junction_55834 J002																					39.58781825%																					27.050038%
T28D6.5 III_+_11338029_11338038_11338312_11338415_11338960 3_Junction_55834_Junction_55836_Junction_55838 J002 5_Junction_55833_Junction_55834 J001	T28D6.5	WBGene00012125	T28D6.5	III_+_11338029_11338038_11338312_11338415_11338960 3_Junction_55834_Junction_55836_Junction_55838 J002 5_Junction_55833_Junction_55834 J001																					4.437491%																					10.602297%
T28D6.5 III_+_11338029_11338038_11338312_11338415_11338960 3_Junction_55834_Junction_55836_Junction_55838 J002 5_Junction_55833_Junction_55834 J002	T28D6.5	WBGene00012125	T28D6.5	III_+_11338029_11338038_11338312_11338415_11338960 3_Junction_55834_Junction_55836_Junction_55838 J002 5_Junction_55833_Junction_55834 J002																					8.972509%																					39.311703%
T28D6.5 III_+_11338029_11338038_11338312_11338415_11338960 3_Junction_55834_Junction_55836_Junction_55838 J003 5_Junction_55833_Junction_55834 J001	T28D6.5	WBGene00012125	T28D6.5	III_+_11338029_11338038_11338312_11338415_11338960 3_Junction_55834_Junction_55836_Junction_55838 J003 5_Junction_55833_Junction_55834 J001																					10.30532725%																					3.4182258%
T28D6.5 III_+_11338029_11338038_11338312_11338415_11338960 3_Junction_55834_Junction_55836_Junction_55838 J003 5_Junction_55833_Junction_55834 J002	T28D6.5	WBGene00012125	T28D6.5	III_+_11338029_11338038_11338312_11338415_11338960 3_Junction_55834_Junction_55836_Junction_55838 J003 5_Junction_55833_Junction_55834 J002																					20.20217275%																					11.8477742%
T28D6.5 III_+_11338029_11338038_11338312_11338415_11338960 3_Junction_55843_Junction_55845_Junction_55846 J001 5_Junction_55842_Junction_55843 J001	T28D6.5	WBGene00012125	T28D6.5	III_+_11338029_11338038_11338312_11338415_11338960 3_Junction_55843_Junction_55845_Junction_55846 J001 5_Junction_55842_Junction_55843 J001																													6.03922125%		7.297725%
T28D6.5 III_+_11338029_11338038_11338312_11338415_11338960 3_Junction_55843_Junction_55845_Junction_55846 J001 5_Junction_55842_Junction_55843 J002	T28D6.5	WBGene00012125	T28D6.5	III_+_11338029_11338038_11338312_11338415_11338960 3_Junction_55843_Junction_55845_Junction_55846 J001 5_Junction_55842_Junction_55843 J002																													25.34077875%		18.347275%
T28D6.5 III_+_11338029_11338038_11338312_11338415_11338960 3_Junction_55843_Junction_55845_Junction_55846 J002 5_Junction_55842_Junction_55843 J001	T28D6.5	WBGene00012125	T28D6.5	III_+_11338029_11338038_11338312_11338415_11338960 3_Junction_55843_Junction_55845_Junction_55846 J002 5_Junction_55842_Junction_55843 J001																													10.419831%		13.661132%
T28D6.5 III_+_11338029_11338038_11338312_11338415_11338960 3_Junction_55843_Junction_55845_Junction_55846 J002 5_Junction_55842_Junction_55843 J002	T28D6.5	WBGene00012125	T28D6.5	III_+_11338029_11338038_11338312_11338415_11338960 3_Junction_55843_Junction_55845_Junction_55846 J002 5_Junction_55842_Junction_55843 J002																													41.830169%		33.008868%
T28D6.5 III_+_11338029_11338038_11338312_11338415_11338960 3_Junction_55843_Junction_55845_Junction_55846 J003 5_Junction_55842_Junction_55843 J001	T28D6.5	WBGene00012125	T28D6.5	III_+_11338029_11338038_11338312_11338415_11338960 3_Junction_55843_Junction_55845_Junction_55846 J003 5_Junction_55842_Junction_55843 J001																													5.41094775%		8.954134%
T28D6.5 III_+_11338029_11338038_11338312_11338415_11338960 3_Junction_55843_Junction_55845_Junction_55846 J003 5_Junction_55842_Junction_55843 J002	T28D6.5	WBGene00012125	T28D6.5	III_+_11338029_11338038_11338312_11338415_11338960 3_Junction_55843_Junction_55845_Junction_55846 J003 5_Junction_55842_Junction_55843 J002																													10.95905225%		18.740866%
T28D6.5 III_+_11338029_11338038_11338312_11338415_11338960 3_Junction_55849_Junction_55852_Junction_55853 J001 5_Junction_55848_Junction_55849 J001	T28D6.5	WBGene00012125	T28D6.5	III_+_11338029_11338038_11338312_11338415_11338960 3_Junction_55849_Junction_55852_Junction_55853 J001 5_Junction_55848_Junction_55849 J001																							4.01858575%			5.72769675%
T28D6.5 III_+_11338029_11338038_11338312_11338415_11338960 3_Junction_55849_Junction_55852_Junction_55853 J001 5_Junction_55848_Junction_55849 J002	T28D6.5	WBGene00012125	T28D6.5	III_+_11338029_11338038_11338312_11338415_11338960 3_Junction_55849_Junction_55852_Junction_55853 J001 5_Junction_55848_Junction_55849 J002																							32.49391425%			19.03730325%
T28D6.5 III_+_11338029_11338038_11338312_11338415_11338960 3_Junction_55849_Junction_55852_Junction_55853 J002 5_Junction_55848_Junction_55849 J001	T28D6.5	WBGene00012125	T28D6.5	III_+_11338029_11338038_11338312_11338415_11338960 3_Junction_55849_Junction_55852_Junction_55853 J002 5_Junction_55848_Junction_55849 J001																							5.0461705%			20.4687845%
T28D6.5 III_+_11338029_11338038_11338312_11338415_11338960 3_Junction_55849_Junction_55852_Junction_55853 J002 5_Junction_55848_Junction_55849 J002	T28D6.5	WBGene00012125	T28D6.5	III_+_11338029_11338038_11338312_11338415_11338960 3_Junction_55849_Junction_55852_Junction_55853 J002 5_Junction_55848_Junction_55849 J002																							53.3788295%			27.8237155%
T28D6.5 III_+_11338029_11338038_11338312_11338415_11338960 3_Junction_55849_Junction_55852_Junction_55853 J003 5_Junction_55848_Junction_55849 J001	T28D6.5	WBGene00012125	T28D6.5	III_+_11338029_11338038_11338312_11338415_11338960 3_Junction_55849_Junction_55852_Junction_55853 J003 5_Junction_55848_Junction_55849 J001																							0.65274375%			12.6925465%
T28D6.5 III_+_11338029_11338038_11338312_11338415_11338960 3_Junction_55849_Junction_55852_Junction_55853 J003 5_Junction_55848_Junction_55849 J002	T28D6.5	WBGene00012125	T28D6.5	III_+_11338029_11338038_11338312_11338415_11338960 3_Junction_55849_Junction_55852_Junction_55853 J003 5_Junction_55848_Junction_55849 J002																							4.40975625%			14.2474535%
T28D6.5 III_+_11338029_11338038_11338312_11338415_11338960 3_Junction_55850_Junction_55852_Junction_55853 J001 5_Junction_55849_Junction_55850 J001	T28D6.5	WBGene00012125	T28D6.5	III_+_11338029_11338038_11338312_11338415_11338960 3_Junction_55850_Junction_55852_Junction_55853 J001 5_Junction_55849_Junction_55850 J001																																								9.8812%	5.273981%
T28D6.5 III_+_11338029_11338038_11338312_11338415_11338960 3_Junction_55850_Junction_55852_Junction_55853 J001 5_Junction_55849_Junction_55850 J002	T28D6.5	WBGene00012125	T28D6.5	III_+_11338029_11338038_11338312_11338415_11338960 3_Junction_55850_Junction_55852_Junction_55853 J001 5_Junction_55849_Junction_55850 J002																																								21.2721333333333%	28.228019%
T28D6.5 III_+_11338029_11338038_11338312_11338415_11338960 3_Junction_55850_Junction_55852_Junction_55853 J002 5_Junction_55849_Junction_55850 J001	T28D6.5	WBGene00012125	T28D6.5	III_+_11338029_11338038_11338312_11338415_11338960 3_Junction_55850_Junction_55852_Junction_55853 J002 5_Junction_55849_Junction_55850 J001																																								25.2304666666667%	8.85156%
T28D6.5 III_+_11338029_11338038_11338312_11338415_11338960 3_Junction_55850_Junction_55852_Junction_55853 J002 5_Junction_55849_Junction_55850 J002	T28D6.5	WBGene00012125	T28D6.5	III_+_11338029_11338038_11338312_11338415_11338960 3_Junction_55850_Junction_55852_Junction_55853 J002 5_Junction_55849_Junction_55850 J002																																								32.5062%	48.71444%
T28D6.5 III_+_11338029_11338038_11338312_11338415_11338960 3_Junction_55850_Junction_55852_Junction_55853 J003 5_Junction_55849_Junction_55850 J001	T28D6.5	WBGene00012125	T28D6.5	III_+_11338029_11338038_11338312_11338415_11338960 3_Junction_55850_Junction_55852_Junction_55853 J003 5_Junction_55849_Junction_55850 J001																																								5.555%	1.340038%
T28D6.5 III_+_11338029_11338038_11338312_11338415_11338960 3_Junction_55850_Junction_55852_Junction_55853 J003 5_Junction_55849_Junction_55850 J002	T28D6.5	WBGene00012125	T28D6.5	III_+_11338029_11338038_11338312_11338415_11338960 3_Junction_55850_Junction_55852_Junction_55853 J003 5_Junction_55849_Junction_55850 J002																																								5.555%	7.589962%
T28D6.5 III_+_11338029_11338038_11338312_11338415_11338960 3_Junction_55863_Junction_55865_Junction_55866 J001 5_Junction_55862_Junction_55863 J001	T28D6.5	WBGene00012125	T28D6.5	III_+_11338029_11338038_11338312_11338415_11338960 3_Junction_55863_Junction_55865_Junction_55866 J001 5_Junction_55862_Junction_55863 J001				16.3074723333333%																																								4.81546975%
T28D6.5 III_+_11338029_11338038_11338312_11338415_11338960 3_Junction_55863_Junction_55865_Junction_55866 J001 5_Junction_55862_Junction_55863 J002	T28D6.5	WBGene00012125	T28D6.5	III_+_11338029_11338038_11338312_11338415_11338960 3_Junction_55863_Junction_55865_Junction_55866 J001 5_Junction_55862_Junction_55863 J002				23.9991943333333%																																								20.72953025%
T28D6.5 III_+_11338029_11338038_11338312_11338415_11338960 3_Junction_55863_Junction_55865_Junction_55866 J002 5_Junction_55862_Junction_55863 J001	T28D6.5	WBGene00012125	T28D6.5	III_+_11338029_11338038_11338312_11338415_11338960 3_Junction_55863_Junction_55865_Junction_55866 J002 5_Junction_55862_Junction_55863 J001				7.325194%																																								16.70345225%
T28D6.5 III_+_11338029_11338038_11338312_11338415_11338960 3_Junction_55863_Junction_55865_Junction_55866 J002 5_Junction_55862_Junction_55863 J002	T28D6.5	WBGene00012125	T28D6.5	III_+_11338029_11338038_11338312_11338415_11338960 3_Junction_55863_Junction_55865_Junction_55866 J002 5_Junction_55862_Junction_55863 J002				10.1031393333333%																																								53.29154775%
T28D6.5 III_+_11338029_11338038_11338312_11338415_11338960 3_Junction_55863_Junction_55865_Junction_55866 J003 5_Junction_55862_Junction_55863 J001	T28D6.5	WBGene00012125	T28D6.5	III_+_11338029_11338038_11338312_11338415_11338960 3_Junction_55863_Junction_55865_Junction_55866 J003 5_Junction_55862_Junction_55863 J001				18.2664875%																																								0.68284175%
T28D6.5 III_+_11338029_11338038_11338312_11338415_11338960 3_Junction_55863_Junction_55865_Junction_55866 J003 5_Junction_55862_Junction_55863 J002	T28D6.5	WBGene00012125	T28D6.5	III_+_11338029_11338038_11338312_11338415_11338960 3_Junction_55863_Junction_55865_Junction_55866 J003 5_Junction_55862_Junction_55863 J002				24.0001791666667%																																								3.77215825%
T28D6.5 III_+_11338029_11338038_11338312_11338415_11338960 3_Junction_55885_Junction_55887_Junction_55888 J001 5_Junction_55884_Junction_55885 J001	T28D6.5	WBGene00012125	T28D6.5	III_+_11338029_11338038_11338312_11338415_11338960 3_Junction_55885_Junction_55887_Junction_55888 J001 5_Junction_55884_Junction_55885 J001																		11.22235075%																			18.869644%
T28D6.5 III_+_11338029_11338038_11338312_11338415_11338960 3_Junction_55885_Junction_55887_Junction_55888 J001 5_Junction_55884_Junction_55885 J002	T28D6.5	WBGene00012125	T28D6.5	III_+_11338029_11338038_11338312_11338415_11338960 3_Junction_55885_Junction_55887_Junction_55888 J001 5_Junction_55884_Junction_55885 J002																		41.60264925%																			21.430356%
T28D6.5 III_+_11338029_11338038_11338312_11338415_11338960 3_Junction_55885_Junction_55887_Junction_55888 J002 5_Junction_55884_Junction_55885 J001	T28D6.5	WBGene00012125	T28D6.5	III_+_11338029_11338038_11338312_11338415_11338960 3_Junction_55885_Junction_55887_Junction_55888 J002 5_Junction_55884_Junction_55885 J001																		5.269998%																			9.573241%
T28D6.5 III_+_11338029_11338038_11338312_11338415_11338960 3_Junction_55885_Junction_55887_Junction_55888 J002 5_Junction_55884_Junction_55885 J002	T28D6.5	WBGene00012125	T28D6.5	III_+_11338029_11338038_11338312_11338415_11338960 3_Junction_55885_Junction_55887_Junction_55888 J002 5_Junction_55884_Junction_55885 J002																		22.310002%																			10.9334256666667%
T28D6.5 III_+_11338029_11338038_11338312_11338415_11338960 3_Junction_55885_Junction_55887_Junction_55888 J003 5_Junction_55884_Junction_55885 J001	T28D6.5	WBGene00012125	T28D6.5	III_+_11338029_11338038_11338312_11338415_11338960 3_Junction_55885_Junction_55887_Junction_55888 J003 5_Junction_55884_Junction_55885 J001																		4.7630985%																			17.8429121666667%
T28D6.5 III_+_11338029_11338038_11338312_11338415_11338960 3_Junction_55885_Junction_55887_Junction_55888 J003 5_Junction_55884_Junction_55885 J002	T28D6.5	WBGene00012125	T28D6.5	III_+_11338029_11338038_11338312_11338415_11338960 3_Junction_55885_Junction_55887_Junction_55888 J003 5_Junction_55884_Junction_55885 J002																		14.8344015%																			21.3520878333333%
T28D6.5 III_+_11338029_11338038_11338312_11338415_11338960 3_Junction_55892_Junction_55894_Junction_55895 J001 5_Junction_55891_Junction_55892 J001	T28D6.5	WBGene00012125	T28D6.5	III_+_11338029_11338038_11338312_11338415_11338960 3_Junction_55892_Junction_55894_Junction_55895 J001 5_Junction_55891_Junction_55892 J001																				7.26374425%																15.6484%
T28D6.5 III_+_11338029_11338038_11338312_11338415_11338960 3_Junction_55892_Junction_55894_Junction_55895 J001 5_Junction_55891_Junction_55892 J002	T28D6.5	WBGene00012125	T28D6.5	III_+_11338029_11338038_11338312_11338415_11338960 3_Junction_55892_Junction_55894_Junction_55895 J001 5_Junction_55891_Junction_55892 J002																				54.90875575%																43.9316%
T28D6.5 III_+_11338029_11338038_11338312_11338415_11338960 3_Junction_55892_Junction_55894_Junction_55895 J002 5_Junction_55891_Junction_55892 J001	T28D6.5	WBGene00012125	T28D6.5	III_+_11338029_11338038_11338312_11338415_11338960 3_Junction_55892_Junction_55894_Junction_55895 J002 5_Junction_55891_Junction_55892 J001																				3.365689%																6.7712%
T28D6.5 III_+_11338029_11338038_11338312_11338415_11338960 3_Junction_55892_Junction_55894_Junction_55895 J002 5_Junction_55891_Junction_55892 J002	T28D6.5	WBGene00012125	T28D6.5	III_+_11338029_11338038_11338312_11338415_11338960 3_Junction_55892_Junction_55894_Junction_55895 J002 5_Junction_55891_Junction_55892 J002																				21.509311%																17.7538%
T28D6.5 III_+_11338029_11338038_11338312_11338415_11338960 3_Junction_55892_Junction_55894_Junction_55895 J003 5_Junction_55891_Junction_55892 J001	T28D6.5	WBGene00012125	T28D6.5	III_+_11338029_11338038_11338312_11338415_11338960 3_Junction_55892_Junction_55894_Junction_55895 J003 5_Junction_55891_Junction_55892 J001																				1.5925765%																4.2454%
T28D6.5 III_+_11338029_11338038_11338312_11338415_11338960 3_Junction_55892_Junction_55894_Junction_55895 J003 5_Junction_55891_Junction_55892 J002	T28D6.5	WBGene00012125	T28D6.5	III_+_11338029_11338038_11338312_11338415_11338960 3_Junction_55892_Junction_55894_Junction_55895 J003 5_Junction_55891_Junction_55892 J002																				11.3574235%																11.6496%
T28D6.5 III_+_11338029_11338038_11338312_11338415_11338960 3_Junction_55911_Junction_55913_Junction_55914 J001 5_Junction_55910_Junction_55911 J001	T28D6.5	WBGene00012125	T28D6.5	III_+_11338029_11338038_11338312_11338415_11338960 3_Junction_55911_Junction_55913_Junction_55914 J001 5_Junction_55910_Junction_55911 J001			11.68027%													11.5448673333333%
T28D6.5 III_+_11338029_11338038_11338312_11338415_11338960 3_Junction_55911_Junction_55913_Junction_55914 J001 5_Junction_55910_Junction_55911 J002	T28D6.5	WBGene00012125	T28D6.5	III_+_11338029_11338038_11338312_11338415_11338960 3_Junction_55911_Junction_55913_Junction_55914 J001 5_Junction_55910_Junction_55911 J002			15.52223%													50.4217993333333%
T28D6.5 III_+_11338029_11338038_11338312_11338415_11338960 3_Junction_55911_Junction_55913_Junction_55914 J002 5_Junction_55910_Junction_55911 J001	T28D6.5	WBGene00012125	T28D6.5	III_+_11338029_11338038_11338312_11338415_11338960 3_Junction_55911_Junction_55913_Junction_55914 J002 5_Junction_55910_Junction_55911 J001			14.00982025%													3.16044733333333%
T28D6.5 III_+_11338029_11338038_11338312_11338415_11338960 3_Junction_55911_Junction_55913_Junction_55914 J002 5_Junction_55910_Junction_55911 J002	T28D6.5	WBGene00012125	T28D6.5	III_+_11338029_11338038_11338312_11338415_11338960 3_Junction_55911_Junction_55913_Junction_55914 J002 5_Junction_55910_Junction_55911 J002			21.33267975%													16.4362193333333%
T28D6.5 III_+_11338029_11338038_11338312_11338415_11338960 3_Junction_55911_Junction_55913_Junction_55914 J003 5_Junction_55910_Junction_55911 J001	T28D6.5	WBGene00012125	T28D6.5	III_+_11338029_11338038_11338312_11338415_11338960 3_Junction_55911_Junction_55913_Junction_55914 J003 5_Junction_55910_Junction_55911 J001			17.45740975%													3.37468533333333%
T28D6.5 III_+_11338029_11338038_11338312_11338415_11338960 3_Junction_55911_Junction_55913_Junction_55914 J003 5_Junction_55910_Junction_55911 J002	T28D6.5	WBGene00012125	T28D6.5	III_+_11338029_11338038_11338312_11338415_11338960 3_Junction_55911_Junction_55913_Junction_55914 J003 5_Junction_55910_Junction_55911 J002			19.99759025%													15.0619813333333%
T28D6.5 III_+_11338029_11338038_11338312_11338415_11338960 3_Junction_55929_Junction_55932_Junction_55935 J001 5_Junction_55928_Junction_55929 J001	T28D6.5	WBGene00012125	T28D6.5	III_+_11338029_11338038_11338312_11338415_11338960 3_Junction_55929_Junction_55932_Junction_55935 J001 5_Junction_55928_Junction_55929 J001								10.0300455%																																			5.3467935%
T28D6.5 III_+_11338029_11338038_11338312_11338415_11338960 3_Junction_55929_Junction_55932_Junction_55935 J001 5_Junction_55928_Junction_55929 J002	T28D6.5	WBGene00012125	T28D6.5	III_+_11338029_11338038_11338312_11338415_11338960 3_Junction_55929_Junction_55932_Junction_55935 J001 5_Junction_55928_Junction_55929 J002								61.0924545%																																			30.2207065%
T28D6.5 III_+_11338029_11338038_11338312_11338415_11338960 3_Junction_55929_Junction_55932_Junction_55935 J002 5_Junction_55928_Junction_55929 J001	T28D6.5	WBGene00012125	T28D6.5	III_+_11338029_11338038_11338312_11338415_11338960 3_Junction_55929_Junction_55932_Junction_55935 J002 5_Junction_55928_Junction_55929 J001								2.9499005%																																			8.20119825%
T28D6.5 III_+_11338029_11338038_11338312_11338415_11338960 3_Junction_55929_Junction_55932_Junction_55935 J002 5_Junction_55928_Junction_55929 J002	T28D6.5	WBGene00012125	T28D6.5	III_+_11338029_11338038_11338312_11338415_11338960 3_Junction_55929_Junction_55932_Junction_55935 J002 5_Junction_55928_Junction_55929 J002								15.4075995%																																			45.02130175%
T28D6.5 III_+_11338029_11338038_11338312_11338415_11338960 3_Junction_55929_Junction_55932_Junction_55935 J003 5_Junction_55928_Junction_55929 J001	T28D6.5	WBGene00012125	T28D6.5	III_+_11338029_11338038_11338312_11338415_11338960 3_Junction_55929_Junction_55932_Junction_55935 J003 5_Junction_55928_Junction_55929 J001								1.46031875%																																			1.8610375%
T28D6.5 III_+_11338029_11338038_11338312_11338415_11338960 3_Junction_55929_Junction_55932_Junction_55935 J003 5_Junction_55928_Junction_55929 J002	T28D6.5	WBGene00012125	T28D6.5	III_+_11338029_11338038_11338312_11338415_11338960 3_Junction_55929_Junction_55932_Junction_55935 J003 5_Junction_55928_Junction_55929 J002								9.05968125%																																			9.3439625%
T28D6.5 III_+_11338029_11338038_11338312_11338415_11338960 3_Junction_55937_Junction_55940_Junction_55943 J001 5_Junction_55936_Junction_55937 J001	T28D6.5	WBGene00012125	T28D6.5	III_+_11338029_11338038_11338312_11338415_11338960 3_Junction_55937_Junction_55940_Junction_55943 J001 5_Junction_55936_Junction_55937 J001																														18.262224%													5.3467935%
T28D6.5 III_+_11338029_11338038_11338312_11338415_11338960 3_Junction_55937_Junction_55940_Junction_55943 J001 5_Junction_55936_Junction_55937 J002	T28D6.5	WBGene00012125	T28D6.5	III_+_11338029_11338038_11338312_11338415_11338960 3_Junction_55937_Junction_55940_Junction_55943 J001 5_Junction_55936_Junction_55937 J002																														21.657776%													30.2207065%
T28D6.5 III_+_11338029_11338038_11338312_11338415_11338960 3_Junction_55937_Junction_55940_Junction_55943 J002 5_Junction_55936_Junction_55937 J001	T28D6.5	WBGene00012125	T28D6.5	III_+_11338029_11338038_11338312_11338415_11338960 3_Junction_55937_Junction_55940_Junction_55943 J002 5_Junction_55936_Junction_55937 J001																														1.99214466666667%													8.20119825%
T28D6.5 III_+_11338029_11338038_11338312_11338415_11338960 3_Junction_55937_Junction_55940_Junction_55943 J002 5_Junction_55936_Junction_55937 J002	T28D6.5	WBGene00012125	T28D6.5	III_+_11338029_11338038_11338312_11338415_11338960 3_Junction_55937_Junction_55940_Junction_55943 J002 5_Junction_55936_Junction_55937 J002																														4.83118866666667%													45.02130175%
T28D6.5 III_+_11338029_11338038_11338312_11338415_11338960 3_Junction_55937_Junction_55940_Junction_55943 J003 5_Junction_55936_Junction_55937 J001	T28D6.5	WBGene00012125	T28D6.5	III_+_11338029_11338038_11338312_11338415_11338960 3_Junction_55937_Junction_55940_Junction_55943 J003 5_Junction_55936_Junction_55937 J001																														21.2248906666667%													1.8610375%
T28D6.5 III_+_11338029_11338038_11338312_11338415_11338960 3_Junction_55937_Junction_55940_Junction_55943 J003 5_Junction_55936_Junction_55937 J002	T28D6.5	WBGene00012125	T28D6.5	III_+_11338029_11338038_11338312_11338415_11338960 3_Junction_55937_Junction_55940_Junction_55943 J003 5_Junction_55936_Junction_55937 J002																														32.0284426666667%													9.3439625%
T28D6.5 III_+_11338029_11338038_11338312_11338415_11338960 3_Junction_55978_Junction_55981_Junction_55982 J001 5_Junction_55977_Junction_55978 J001	T28D6.5	WBGene00012125	T28D6.5	III_+_11338029_11338038_11338312_11338415_11338960 3_Junction_55978_Junction_55981_Junction_55982 J001 5_Junction_55977_Junction_55978 J001						6.30211966666667%								17.64837425%
T28D6.5 III_+_11338029_11338038_11338312_11338415_11338960 3_Junction_55978_Junction_55981_Junction_55982 J001 5_Junction_55977_Junction_55978 J002	T28D6.5	WBGene00012125	T28D6.5	III_+_11338029_11338038_11338312_11338415_11338960 3_Junction_55978_Junction_55981_Junction_55982 J001 5_Junction_55977_Junction_55978 J002						60.434547%								14.53662575%
T28D6.5 III_+_11338029_11338038_11338312_11338415_11338960 3_Junction_55978_Junction_55981_Junction_55982 J002 5_Junction_55977_Junction_55978 J001	T28D6.5	WBGene00012125	T28D6.5	III_+_11338029_11338038_11338312_11338415_11338960 3_Junction_55978_Junction_55981_Junction_55982 J002 5_Junction_55977_Junction_55978 J001						3.97810266666667%								8.38492275%
T28D6.5 III_+_11338029_11338038_11338312_11338415_11338960 3_Junction_55978_Junction_55981_Junction_55982 J002 5_Junction_55977_Junction_55978 J002	T28D6.5	WBGene00012125	T28D6.5	III_+_11338029_11338038_11338312_11338415_11338960 3_Junction_55978_Junction_55981_Junction_55982 J002 5_Junction_55977_Junction_55978 J002						17.0152306666667%								6.75257725%
T28D6.5 III_+_11338029_11338038_11338312_11338415_11338960 3_Junction_55978_Junction_55981_Junction_55982 J003 5_Junction_55977_Junction_55978 J001	T28D6.5	WBGene00012125	T28D6.5	III_+_11338029_11338038_11338312_11338415_11338960 3_Junction_55978_Junction_55981_Junction_55982 J003 5_Junction_55977_Junction_55978 J001						2.17186566666667%								28.970653%
T28D6.5 III_+_11338029_11338038_11338312_11338415_11338960 3_Junction_55978_Junction_55981_Junction_55982 J003 5_Junction_55977_Junction_55978 J002	T28D6.5	WBGene00012125	T28D6.5	III_+_11338029_11338038_11338312_11338415_11338960 3_Junction_55978_Junction_55981_Junction_55982 J003 5_Junction_55977_Junction_55978 J002						10.0914676666667%								23.709347%
T28D6.5 III_+_11338029_11338038_11338312_11338415_11338960 3_Junction_55979_Junction_55981_Junction_55982 J001 5_Junction_55978_Junction_55979 J001	T28D6.5	WBGene00012125	T28D6.5	III_+_11338029_11338038_11338312_11338415_11338960 3_Junction_55979_Junction_55981_Junction_55982 J001 5_Junction_55978_Junction_55979 J001								10.0300455%																										4.2607864%
T28D6.5 III_+_11338029_11338038_11338312_11338415_11338960 3_Junction_55979_Junction_55981_Junction_55982 J001 5_Junction_55978_Junction_55979 J002	T28D6.5	WBGene00012125	T28D6.5	III_+_11338029_11338038_11338312_11338415_11338960 3_Junction_55979_Junction_55981_Junction_55982 J001 5_Junction_55978_Junction_55979 J002								61.0924545%																										30.9952136%
T28D6.5 III_+_11338029_11338038_11338312_11338415_11338960 3_Junction_55979_Junction_55981_Junction_55982 J002 5_Junction_55978_Junction_55979 J001	T28D6.5	WBGene00012125	T28D6.5	III_+_11338029_11338038_11338312_11338415_11338960 3_Junction_55979_Junction_55981_Junction_55982 J002 5_Junction_55978_Junction_55979 J001								2.9499005%																										6.0147864%
T28D6.5 III_+_11338029_11338038_11338312_11338415_11338960 3_Junction_55979_Junction_55981_Junction_55982 J002 5_Junction_55978_Junction_55979 J002	T28D6.5	WBGene00012125	T28D6.5	III_+_11338029_11338038_11338312_11338415_11338960 3_Junction_55979_Junction_55981_Junction_55982 J002 5_Junction_55978_Junction_55979 J002								15.4075995%																										45.0972136%
T28D6.5 III_+_11338029_11338038_11338312_11338415_11338960 3_Junction_55979_Junction_55981_Junction_55982 J003 5_Junction_55978_Junction_55979 J001	T28D6.5	WBGene00012125	T28D6.5	III_+_11338029_11338038_11338312_11338415_11338960 3_Junction_55979_Junction_55981_Junction_55982 J003 5_Junction_55978_Junction_55979 J001								1.46031875%																										1.8098186%
T28D6.5 III_+_11338029_11338038_11338312_11338415_11338960 3_Junction_55979_Junction_55981_Junction_55982 J003 5_Junction_55978_Junction_55979 J002	T28D6.5	WBGene00012125	T28D6.5	III_+_11338029_11338038_11338312_11338415_11338960 3_Junction_55979_Junction_55981_Junction_55982 J003 5_Junction_55978_Junction_55979 J002								9.05968125%																										11.8201814%
T28D6.5 III_+_11338029_11338038_11338312_11338415_11338960 3_Junction_55981_Junction_55983_Junction_55985 J001 5_Junction_55980_Junction_55981 J001	T28D6.5	WBGene00012125	T28D6.5	III_+_11338029_11338038_11338312_11338415_11338960 3_Junction_55981_Junction_55983_Junction_55985 J001 5_Junction_55980_Junction_55981 J001																			5.8490625%																							7.769962%
T28D6.5 III_+_11338029_11338038_11338312_11338415_11338960 3_Junction_55981_Junction_55983_Junction_55985 J001 5_Junction_55980_Junction_55981 J002	T28D6.5	WBGene00012125	T28D6.5	III_+_11338029_11338038_11338312_11338415_11338960 3_Junction_55981_Junction_55983_Junction_55985 J001 5_Junction_55980_Junction_55981 J002																			59.6959375%																							27.050038%
T28D6.5 III_+_11338029_11338038_11338312_11338415_11338960 3_Junction_55981_Junction_55983_Junction_55985 J002 5_Junction_55980_Junction_55981 J001	T28D6.5	WBGene00012125	T28D6.5	III_+_11338029_11338038_11338312_11338415_11338960 3_Junction_55981_Junction_55983_Junction_55985 J002 5_Junction_55980_Junction_55981 J001																			4.8875%																							10.602297%
T28D6.5 III_+_11338029_11338038_11338312_11338415_11338960 3_Junction_55981_Junction_55983_Junction_55985 J002 5_Junction_55980_Junction_55981 J002	T28D6.5	WBGene00012125	T28D6.5	III_+_11338029_11338038_11338312_11338415_11338960 3_Junction_55981_Junction_55983_Junction_55985 J002 5_Junction_55980_Junction_55981 J002																			15.465%																							39.311703%
T28D6.5 III_+_11338029_11338038_11338312_11338415_11338960 3_Junction_55981_Junction_55983_Junction_55985 J003 5_Junction_55980_Junction_55981 J001	T28D6.5	WBGene00012125	T28D6.5	III_+_11338029_11338038_11338312_11338415_11338960 3_Junction_55981_Junction_55983_Junction_55985 J003 5_Junction_55980_Junction_55981 J001																			4.8875%																							3.4182258%
T28D6.5 III_+_11338029_11338038_11338312_11338415_11338960 3_Junction_55981_Junction_55983_Junction_55985 J003 5_Junction_55980_Junction_55981 J002	T28D6.5	WBGene00012125	T28D6.5	III_+_11338029_11338038_11338312_11338415_11338960 3_Junction_55981_Junction_55983_Junction_55985 J003 5_Junction_55980_Junction_55981 J002																			9.215%																							11.8477742%
T28D6.5 III_+_11338029_11338038_11338312_11338415_11338960 3_Junction_56024_Junction_56027_Junction_56030 J001 5_Junction_56023_Junction_56024 J001	T28D6.5	WBGene00012125	T28D6.5	III_+_11338029_11338038_11338312_11338415_11338960 3_Junction_56024_Junction_56027_Junction_56030 J001 5_Junction_56023_Junction_56024 J001											3.4525%																																5.3467935%
T28D6.5 III_+_11338029_11338038_11338312_11338415_11338960 3_Junction_56024_Junction_56027_Junction_56030 J001 5_Junction_56023_Junction_56024 J002	T28D6.5	WBGene00012125	T28D6.5	III_+_11338029_11338038_11338312_11338415_11338960 3_Junction_56024_Junction_56027_Junction_56030 J001 5_Junction_56023_Junction_56024 J002											70.3575%																																30.2207065%
T28D6.5 III_+_11338029_11338038_11338312_11338415_11338960 3_Junction_56024_Junction_56027_Junction_56030 J002 5_Junction_56023_Junction_56024 J001	T28D6.5	WBGene00012125	T28D6.5	III_+_11338029_11338038_11338312_11338415_11338960 3_Junction_56024_Junction_56027_Junction_56030 J002 5_Junction_56023_Junction_56024 J001											1.78583333333333%																																8.20119825%
T28D6.5 III_+_11338029_11338038_11338312_11338415_11338960 3_Junction_56024_Junction_56027_Junction_56030 J002 5_Junction_56023_Junction_56024 J002	T28D6.5	WBGene00012125	T28D6.5	III_+_11338029_11338038_11338312_11338415_11338960 3_Junction_56024_Junction_56027_Junction_56030 J002 5_Junction_56023_Junction_56024 J002											17.8575%																																45.02130175%
T28D6.5 III_+_11338029_11338038_11338312_11338415_11338960 3_Junction_56024_Junction_56027_Junction_56030 J003 5_Junction_56023_Junction_56024 J001	T28D6.5	WBGene00012125	T28D6.5	III_+_11338029_11338038_11338312_11338415_11338960 3_Junction_56024_Junction_56027_Junction_56030 J003 5_Junction_56023_Junction_56024 J001											0.595416666666667%																																1.8610375%
T28D6.5 III_+_11338029_11338038_11338312_11338415_11338960 3_Junction_56024_Junction_56027_Junction_56030 J003 5_Junction_56023_Junction_56024 J002	T28D6.5	WBGene00012125	T28D6.5	III_+_11338029_11338038_11338312_11338415_11338960 3_Junction_56024_Junction_56027_Junction_56030 J003 5_Junction_56023_Junction_56024 J002											5.95291666666667%																																9.3439625%
T28D6.5 III_+_11338029_11338038_11338312_11338415_11338960 3_Junction_56253_Junction_56256_Junction_56259 J001 5_Junction_56252_Junction_56253 J001	T28D6.5	WBGene00012125	T28D6.5	III_+_11338029_11338038_11338312_11338415_11338960 3_Junction_56253_Junction_56256_Junction_56259 J001 5_Junction_56252_Junction_56253 J001																		11.22235075%																									5.3467935%
T28D6.5 III_+_11338029_11338038_11338312_11338415_11338960 3_Junction_56253_Junction_56256_Junction_56259 J001 5_Junction_56252_Junction_56253 J002	T28D6.5	WBGene00012125	T28D6.5	III_+_11338029_11338038_11338312_11338415_11338960 3_Junction_56253_Junction_56256_Junction_56259 J001 5_Junction_56252_Junction_56253 J002																		41.60264925%																									30.2207065%
T28D6.5 III_+_11338029_11338038_11338312_11338415_11338960 3_Junction_56253_Junction_56256_Junction_56259 J002 5_Junction_56252_Junction_56253 J001	T28D6.5	WBGene00012125	T28D6.5	III_+_11338029_11338038_11338312_11338415_11338960 3_Junction_56253_Junction_56256_Junction_56259 J002 5_Junction_56252_Junction_56253 J001																		5.269998%																									8.20119825%
T28D6.5 III_+_11338029_11338038_11338312_11338415_11338960 3_Junction_56253_Junction_56256_Junction_56259 J002 5_Junction_56252_Junction_56253 J002	T28D6.5	WBGene00012125	T28D6.5	III_+_11338029_11338038_11338312_11338415_11338960 3_Junction_56253_Junction_56256_Junction_56259 J002 5_Junction_56252_Junction_56253 J002																		22.310002%																									45.02130175%
T28D6.5 III_+_11338029_11338038_11338312_11338415_11338960 3_Junction_56253_Junction_56256_Junction_56259 J003 5_Junction_56252_Junction_56253 J001	T28D6.5	WBGene00012125	T28D6.5	III_+_11338029_11338038_11338312_11338415_11338960 3_Junction_56253_Junction_56256_Junction_56259 J003 5_Junction_56252_Junction_56253 J001																		4.7630985%																									1.8610375%
T28D6.5 III_+_11338029_11338038_11338312_11338415_11338960 3_Junction_56253_Junction_56256_Junction_56259 J003 5_Junction_56252_Junction_56253 J002	T28D6.5	WBGene00012125	T28D6.5	III_+_11338029_11338038_11338312_11338415_11338960 3_Junction_56253_Junction_56256_Junction_56259 J003 5_Junction_56252_Junction_56253 J002																		14.8344015%																									9.3439625%
T28D6.5 III_+_11338029_11338038_11338312_11338415_11338960 3_Junction_56258_Junction_56260_Junction_56262 J001 5_Junction_56257_Junction_56258 J001	T28D6.5	WBGene00012125	T28D6.5	III_+_11338029_11338038_11338312_11338415_11338960 3_Junction_56258_Junction_56260_Junction_56262 J001 5_Junction_56257_Junction_56258 J001										12.26278625%																											18.869644%
T28D6.5 III_+_11338029_11338038_11338312_11338415_11338960 3_Junction_56258_Junction_56260_Junction_56262 J001 5_Junction_56257_Junction_56258 J002	T28D6.5	WBGene00012125	T28D6.5	III_+_11338029_11338038_11338312_11338415_11338960 3_Junction_56258_Junction_56260_Junction_56262 J001 5_Junction_56257_Junction_56258 J002										48.70971375%																											21.430356%
T28D6.5 III_+_11338029_11338038_11338312_11338415_11338960 3_Junction_56258_Junction_56260_Junction_56262 J002 5_Junction_56257_Junction_56258 J001	T28D6.5	WBGene00012125	T28D6.5	III_+_11338029_11338038_11338312_11338415_11338960 3_Junction_56258_Junction_56260_Junction_56262 J002 5_Junction_56257_Junction_56258 J001										3.859649%																											9.573241%
T28D6.5 III_+_11338029_11338038_11338312_11338415_11338960 3_Junction_56258_Junction_56260_Junction_56262 J002 5_Junction_56257_Junction_56258 J002	T28D6.5	WBGene00012125	T28D6.5	III_+_11338029_11338038_11338312_11338415_11338960 3_Junction_56258_Junction_56260_Junction_56262 J002 5_Junction_56257_Junction_56258 J002										15.970351%																											10.9334256666667%
T28D6.5 III_+_11338029_11338038_11338312_11338415_11338960 3_Junction_56258_Junction_56260_Junction_56262 J003 5_Junction_56257_Junction_56258 J001	T28D6.5	WBGene00012125	T28D6.5	III_+_11338029_11338038_11338312_11338415_11338960 3_Junction_56258_Junction_56260_Junction_56262 J003 5_Junction_56257_Junction_56258 J001										3.50776475%																											17.8429121666667%
T28D6.5 III_+_11338029_11338038_11338312_11338415_11338960 3_Junction_56258_Junction_56260_Junction_56262 J003 5_Junction_56257_Junction_56258 J002	T28D6.5	WBGene00012125	T28D6.5	III_+_11338029_11338038_11338312_11338415_11338960 3_Junction_56258_Junction_56260_Junction_56262 J003 5_Junction_56257_Junction_56258 J002										15.68973525%																											21.3520878333333%
T28D6.5 III_+_11338029_11338038_11338312_11338415_11338960 3_Junction_56390_Junction_56392_Junction_56395 J001 5_Junction_56389_Junction_56390 J001	T28D6.5	WBGene00012125	T28D6.5	III_+_11338029_11338038_11338312_11338415_11338960 3_Junction_56390_Junction_56392_Junction_56395 J001 5_Junction_56389_Junction_56390 J001										12.26278625%																							5.5257905%
T28D6.5 III_+_11338029_11338038_11338312_11338415_11338960 3_Junction_56390_Junction_56392_Junction_56395 J001 5_Junction_56389_Junction_56390 J002	T28D6.5	WBGene00012125	T28D6.5	III_+_11338029_11338038_11338312_11338415_11338960 3_Junction_56390_Junction_56392_Junction_56395 J001 5_Junction_56389_Junction_56390 J002										48.70971375%																							44.2042095%
T28D6.5 III_+_11338029_11338038_11338312_11338415_11338960 3_Junction_56390_Junction_56392_Junction_56395 J002 5_Junction_56389_Junction_56390 J001	T28D6.5	WBGene00012125	T28D6.5	III_+_11338029_11338038_11338312_11338415_11338960 3_Junction_56390_Junction_56392_Junction_56395 J002 5_Junction_56389_Junction_56390 J001										3.859649%																							4.61497575%
T28D6.5 III_+_11338029_11338038_11338312_11338415_11338960 3_Junction_56390_Junction_56392_Junction_56395 J002 5_Junction_56389_Junction_56390 J002	T28D6.5	WBGene00012125	T28D6.5	III_+_11338029_11338038_11338312_11338415_11338960 3_Junction_56390_Junction_56392_Junction_56395 J002 5_Junction_56389_Junction_56390 J002										15.970351%																							33.92502425%
T28D6.5 III_+_11338029_11338038_11338312_11338415_11338960 3_Junction_56390_Junction_56392_Junction_56395 J003 5_Junction_56389_Junction_56390 J001	T28D6.5	WBGene00012125	T28D6.5	III_+_11338029_11338038_11338312_11338415_11338960 3_Junction_56390_Junction_56392_Junction_56395 J003 5_Junction_56389_Junction_56390 J001										3.50776475%																							1.354052%
T28D6.5 III_+_11338029_11338038_11338312_11338415_11338960 3_Junction_56390_Junction_56392_Junction_56395 J003 5_Junction_56389_Junction_56390 J002	T28D6.5	WBGene00012125	T28D6.5	III_+_11338029_11338038_11338312_11338415_11338960 3_Junction_56390_Junction_56392_Junction_56395 J003 5_Junction_56389_Junction_56390 J002										15.68973525%																							10.373448%
T28D6.5 III_+_11338029_11338038_11338312_11338415_11338960 3_Junction_56393_Junction_56396_Junction_56397 J001 5_Junction_56392_Junction_56393 J001	T28D6.5	WBGene00012125	T28D6.5	III_+_11338029_11338038_11338312_11338415_11338960 3_Junction_56393_Junction_56396_Junction_56397 J001 5_Junction_56392_Junction_56393 J001														17.64837425%					5.8490625%
T28D6.5 III_+_11338029_11338038_11338312_11338415_11338960 3_Junction_56393_Junction_56396_Junction_56397 J001 5_Junction_56392_Junction_56393 J002	T28D6.5	WBGene00012125	T28D6.5	III_+_11338029_11338038_11338312_11338415_11338960 3_Junction_56393_Junction_56396_Junction_56397 J001 5_Junction_56392_Junction_56393 J002														14.53662575%					59.6959375%
T28D6.5 III_+_11338029_11338038_11338312_11338415_11338960 3_Junction_56393_Junction_56396_Junction_56397 J002 5_Junction_56392_Junction_56393 J001	T28D6.5	WBGene00012125	T28D6.5	III_+_11338029_11338038_11338312_11338415_11338960 3_Junction_56393_Junction_56396_Junction_56397 J002 5_Junction_56392_Junction_56393 J001														8.38492275%					4.8875%
T28D6.5 III_+_11338029_11338038_11338312_11338415_11338960 3_Junction_56393_Junction_56396_Junction_56397 J002 5_Junction_56392_Junction_56393 J002	T28D6.5	WBGene00012125	T28D6.5	III_+_11338029_11338038_11338312_11338415_11338960 3_Junction_56393_Junction_56396_Junction_56397 J002 5_Junction_56392_Junction_56393 J002														6.75257725%					15.465%
T28D6.5 III_+_11338029_11338038_11338312_11338415_11338960 3_Junction_56393_Junction_56396_Junction_56397 J003 5_Junction_56392_Junction_56393 J001	T28D6.5	WBGene00012125	T28D6.5	III_+_11338029_11338038_11338312_11338415_11338960 3_Junction_56393_Junction_56396_Junction_56397 J003 5_Junction_56392_Junction_56393 J001														28.970653%					4.8875%
T28D6.5 III_+_11338029_11338038_11338312_11338415_11338960 3_Junction_56393_Junction_56396_Junction_56397 J003 5_Junction_56392_Junction_56393 J002	T28D6.5	WBGene00012125	T28D6.5	III_+_11338029_11338038_11338312_11338415_11338960 3_Junction_56393_Junction_56396_Junction_56397 J003 5_Junction_56392_Junction_56393 J002														23.709347%					9.215%
T28D6.5 III_+_11338029_11338038_11338312_11338415_11338960 3_Junction_56409_Junction_56411_Junction_56413 J001 5_Junction_56410_Junction_56411 J001	T28D6.5	WBGene00012125	T28D6.5	III_+_11338029_11338038_11338312_11338415_11338960 3_Junction_56409_Junction_56411_Junction_56413 J001 5_Junction_56410_Junction_56411 J001																								2.43066225%					0.7895%
T28D6.5 III_+_11338029_11338038_11338312_11338415_11338960 3_Junction_56409_Junction_56411_Junction_56413 J001 5_Junction_56410_Junction_56411 J002	T28D6.5	WBGene00012125	T28D6.5	III_+_11338029_11338038_11338312_11338415_11338960 3_Junction_56409_Junction_56411_Junction_56413 J001 5_Junction_56410_Junction_56411 J002																								46.26433775%					30.5905%
T28D6.5 III_+_11338029_11338038_11338312_11338415_11338960 3_Junction_56409_Junction_56411_Junction_56413 J002 5_Junction_56410_Junction_56411 J001	T28D6.5	WBGene00012125	T28D6.5	III_+_11338029_11338038_11338312_11338415_11338960 3_Junction_56409_Junction_56411_Junction_56413 J002 5_Junction_56410_Junction_56411 J001																								2.17768925%					1.18425%
T28D6.5 III_+_11338029_11338038_11338312_11338415_11338960 3_Junction_56409_Junction_56411_Junction_56413 J002 5_Junction_56410_Junction_56411 J002	T28D6.5	WBGene00012125	T28D6.5	III_+_11338029_11338038_11338312_11338415_11338960 3_Junction_56409_Junction_56411_Junction_56413 J002 5_Junction_56410_Junction_56411 J002																								39.25231075%					51.06575%
T28D6.5 III_+_11338029_11338038_11338312_11338415_11338960 3_Junction_56409_Junction_56411_Junction_56413 J003 5_Junction_56410_Junction_56411 J001	T28D6.5	WBGene00012125	T28D6.5	III_+_11338029_11338038_11338312_11338415_11338960 3_Junction_56409_Junction_56411_Junction_56413 J003 5_Junction_56410_Junction_56411 J001																								0.568877%					0.52625%
T28D6.5 III_+_11338029_11338038_11338312_11338415_11338960 3_Junction_56409_Junction_56411_Junction_56413 J003 5_Junction_56410_Junction_56411 J002	T28D6.5	WBGene00012125	T28D6.5	III_+_11338029_11338038_11338312_11338415_11338960 3_Junction_56409_Junction_56411_Junction_56413 J003 5_Junction_56410_Junction_56411 J002																								9.298623%					15.84375%
T28D6.5 III_+_11338029_11338038_11338312_11338415_11338960 3_Junction_56435_Junction_56437_Junction_56439 J001 5_Junction_56434_Junction_56435 J001	T28D6.5	WBGene00012125	T28D6.5	III_+_11338029_11338038_11338312_11338415_11338960 3_Junction_56435_Junction_56437_Junction_56439 J001 5_Junction_56434_Junction_56435 J001																																								9.8812%		7.769962%
T28D6.5 III_+_11338029_11338038_11338312_11338415_11338960 3_Junction_56435_Junction_56437_Junction_56439 J001 5_Junction_56434_Junction_56435 J002	T28D6.5	WBGene00012125	T28D6.5	III_+_11338029_11338038_11338312_11338415_11338960 3_Junction_56435_Junction_56437_Junction_56439 J001 5_Junction_56434_Junction_56435 J002																																								21.2721333333333%		27.050038%
T28D6.5 III_+_11338029_11338038_11338312_11338415_11338960 3_Junction_56435_Junction_56437_Junction_56439 J002 5_Junction_56434_Junction_56435 J001	T28D6.5	WBGene00012125	T28D6.5	III_+_11338029_11338038_11338312_11338415_11338960 3_Junction_56435_Junction_56437_Junction_56439 J002 5_Junction_56434_Junction_56435 J001																																								25.2304666666667%		10.602297%
T28D6.5 III_+_11338029_11338038_11338312_11338415_11338960 3_Junction_56435_Junction_56437_Junction_56439 J002 5_Junction_56434_Junction_56435 J002	T28D6.5	WBGene00012125	T28D6.5	III_+_11338029_11338038_11338312_11338415_11338960 3_Junction_56435_Junction_56437_Junction_56439 J002 5_Junction_56434_Junction_56435 J002																																								32.5062%		39.311703%
T28D6.5 III_+_11338029_11338038_11338312_11338415_11338960 3_Junction_56435_Junction_56437_Junction_56439 J003 5_Junction_56434_Junction_56435 J001	T28D6.5	WBGene00012125	T28D6.5	III_+_11338029_11338038_11338312_11338415_11338960 3_Junction_56435_Junction_56437_Junction_56439 J003 5_Junction_56434_Junction_56435 J001																																								5.555%		3.4182258%
T28D6.5 III_+_11338029_11338038_11338312_11338415_11338960 3_Junction_56435_Junction_56437_Junction_56439 J003 5_Junction_56434_Junction_56435 J002	T28D6.5	WBGene00012125	T28D6.5	III_+_11338029_11338038_11338312_11338415_11338960 3_Junction_56435_Junction_56437_Junction_56439 J003 5_Junction_56434_Junction_56435 J002																																								5.555%		11.8477742%
T28D6.5 III_+_11338029_11338038_11338312_11338415_11338960 3_Junction_56450_Junction_56452_Junction_56453 J001 5_Junction_56449_Junction_56450 J001	T28D6.5	WBGene00012125	T28D6.5	III_+_11338029_11338038_11338312_11338415_11338960 3_Junction_56450_Junction_56452_Junction_56453 J001 5_Junction_56449_Junction_56450 J001					0%															7.26374425%
T28D6.5 III_+_11338029_11338038_11338312_11338415_11338960 3_Junction_56450_Junction_56452_Junction_56453 J001 5_Junction_56449_Junction_56450 J002	T28D6.5	WBGene00012125	T28D6.5	III_+_11338029_11338038_11338312_11338415_11338960 3_Junction_56450_Junction_56452_Junction_56453 J001 5_Junction_56449_Junction_56450 J002					77.78%															54.90875575%
T28D6.5 III_+_11338029_11338038_11338312_11338415_11338960 3_Junction_56450_Junction_56452_Junction_56453 J002 5_Junction_56449_Junction_56450 J001	T28D6.5	WBGene00012125	T28D6.5	III_+_11338029_11338038_11338312_11338415_11338960 3_Junction_56450_Junction_56452_Junction_56453 J002 5_Junction_56449_Junction_56450 J001					0%															3.365689%
T28D6.5 III_+_11338029_11338038_11338312_11338415_11338960 3_Junction_56450_Junction_56452_Junction_56453 J002 5_Junction_56449_Junction_56450 J002	T28D6.5	WBGene00012125	T28D6.5	III_+_11338029_11338038_11338312_11338415_11338960 3_Junction_56450_Junction_56452_Junction_56453 J002 5_Junction_56449_Junction_56450 J002					22.22%															21.509311%
T28D6.5 III_+_11338029_11338038_11338312_11338415_11338960 3_Junction_56450_Junction_56452_Junction_56453 J003 5_Junction_56449_Junction_56450 J001	T28D6.5	WBGene00012125	T28D6.5	III_+_11338029_11338038_11338312_11338415_11338960 3_Junction_56450_Junction_56452_Junction_56453 J003 5_Junction_56449_Junction_56450 J001					0%															1.5925765%
T28D6.5 III_+_11338029_11338038_11338312_11338415_11338960 3_Junction_56450_Junction_56452_Junction_56453 J003 5_Junction_56449_Junction_56450 J002	T28D6.5	WBGene00012125	T28D6.5	III_+_11338029_11338038_11338312_11338415_11338960 3_Junction_56450_Junction_56452_Junction_56453 J003 5_Junction_56449_Junction_56450 J002					0%															11.3574235%
T28D6.5 III_+_11338029_11338038_11338312_11338415_11338960 3_Junction_56451_Junction_56453_Junction_56454 J001 5_Junction_56450_Junction_56451 J001	T28D6.5	WBGene00012125	T28D6.5	III_+_11338029_11338038_11338312_11338415_11338960 3_Junction_56451_Junction_56453_Junction_56454 J001 5_Junction_56450_Junction_56451 J001								10.0300455%																																	5.273981%
T28D6.5 III_+_11338029_11338038_11338312_11338415_11338960 3_Junction_56451_Junction_56453_Junction_56454 J001 5_Junction_56450_Junction_56451 J002	T28D6.5	WBGene00012125	T28D6.5	III_+_11338029_11338038_11338312_11338415_11338960 3_Junction_56451_Junction_56453_Junction_56454 J001 5_Junction_56450_Junction_56451 J002								61.0924545%																																	28.228019%
T28D6.5 III_+_11338029_11338038_11338312_11338415_11338960 3_Junction_56451_Junction_56453_Junction_56454 J002 5_Junction_56450_Junction_56451 J001	T28D6.5	WBGene00012125	T28D6.5	III_+_11338029_11338038_11338312_11338415_11338960 3_Junction_56451_Junction_56453_Junction_56454 J002 5_Junction_56450_Junction_56451 J001								2.9499005%																																	8.85156%
T28D6.5 III_+_11338029_11338038_11338312_11338415_11338960 3_Junction_56451_Junction_56453_Junction_56454 J002 5_Junction_56450_Junction_56451 J002	T28D6.5	WBGene00012125	T28D6.5	III_+_11338029_11338038_11338312_11338415_11338960 3_Junction_56451_Junction_56453_Junction_56454 J002 5_Junction_56450_Junction_56451 J002								15.4075995%																																	48.71444%
T28D6.5 III_+_11338029_11338038_11338312_11338415_11338960 3_Junction_56451_Junction_56453_Junction_56454 J003 5_Junction_56450_Junction_56451 J001	T28D6.5	WBGene00012125	T28D6.5	III_+_11338029_11338038_11338312_11338415_11338960 3_Junction_56451_Junction_56453_Junction_56454 J003 5_Junction_56450_Junction_56451 J001								1.46031875%																																	1.340038%
T28D6.5 III_+_11338029_11338038_11338312_11338415_11338960 3_Junction_56451_Junction_56453_Junction_56454 J003 5_Junction_56450_Junction_56451 J002	T28D6.5	WBGene00012125	T28D6.5	III_+_11338029_11338038_11338312_11338415_11338960 3_Junction_56451_Junction_56453_Junction_56454 J003 5_Junction_56450_Junction_56451 J002								9.05968125%																																	7.589962%
T28D6.5 III_+_11338029_11338038_11338312_11338415_11338960 3_Junction_56480_Junction_56483_Junction_56484 J001 5_Junction_56479_Junction_56480 J001	T28D6.5	WBGene00012125	T28D6.5	III_+_11338029_11338038_11338312_11338415_11338960 3_Junction_56480_Junction_56483_Junction_56484 J001 5_Junction_56479_Junction_56480 J001														17.64837425%																										9.8812%
T28D6.5 III_+_11338029_11338038_11338312_11338415_11338960 3_Junction_56480_Junction_56483_Junction_56484 J001 5_Junction_56479_Junction_56480 J002	T28D6.5	WBGene00012125	T28D6.5	III_+_11338029_11338038_11338312_11338415_11338960 3_Junction_56480_Junction_56483_Junction_56484 J001 5_Junction_56479_Junction_56480 J002														14.53662575%																										21.2721333333333%
T28D6.5 III_+_11338029_11338038_11338312_11338415_11338960 3_Junction_56480_Junction_56483_Junction_56484 J002 5_Junction_56479_Junction_56480 J001	T28D6.5	WBGene00012125	T28D6.5	III_+_11338029_11338038_11338312_11338415_11338960 3_Junction_56480_Junction_56483_Junction_56484 J002 5_Junction_56479_Junction_56480 J001														8.38492275%																										25.2304666666667%
T28D6.5 III_+_11338029_11338038_11338312_11338415_11338960 3_Junction_56480_Junction_56483_Junction_56484 J002 5_Junction_56479_Junction_56480 J002	T28D6.5	WBGene00012125	T28D6.5	III_+_11338029_11338038_11338312_11338415_11338960 3_Junction_56480_Junction_56483_Junction_56484 J002 5_Junction_56479_Junction_56480 J002														6.75257725%																										32.5062%
T28D6.5 III_+_11338029_11338038_11338312_11338415_11338960 3_Junction_56480_Junction_56483_Junction_56484 J003 5_Junction_56479_Junction_56480 J001	T28D6.5	WBGene00012125	T28D6.5	III_+_11338029_11338038_11338312_11338415_11338960 3_Junction_56480_Junction_56483_Junction_56484 J003 5_Junction_56479_Junction_56480 J001														28.970653%																										5.555%
T28D6.5 III_+_11338029_11338038_11338312_11338415_11338960 3_Junction_56480_Junction_56483_Junction_56484 J003 5_Junction_56479_Junction_56480 J002	T28D6.5	WBGene00012125	T28D6.5	III_+_11338029_11338038_11338312_11338415_11338960 3_Junction_56480_Junction_56483_Junction_56484 J003 5_Junction_56479_Junction_56480 J002														23.709347%																										5.555%
T28D6.5 III_+_11338029_11338038_11338312_11338415_11338960 3_Junction_56508_Junction_56510_Junction_56512 J001 5_Junction_56507_Junction_56508 J001	T28D6.5	WBGene00012125	T28D6.5	III_+_11338029_11338038_11338312_11338415_11338960 3_Junction_56508_Junction_56510_Junction_56512 J001 5_Junction_56507_Junction_56508 J001										12.26278625%																																			0.96125%
T28D6.5 III_+_11338029_11338038_11338312_11338415_11338960 3_Junction_56508_Junction_56510_Junction_56512 J001 5_Junction_56507_Junction_56508 J002	T28D6.5	WBGene00012125	T28D6.5	III_+_11338029_11338038_11338312_11338415_11338960 3_Junction_56508_Junction_56510_Junction_56512 J001 5_Junction_56507_Junction_56508 J002										48.70971375%																																			45.01875%
T28D6.5 III_+_11338029_11338038_11338312_11338415_11338960 3_Junction_56508_Junction_56510_Junction_56512 J002 5_Junction_56507_Junction_56508 J001	T28D6.5	WBGene00012125	T28D6.5	III_+_11338029_11338038_11338312_11338415_11338960 3_Junction_56508_Junction_56510_Junction_56512 J002 5_Junction_56507_Junction_56508 J001										3.859649%																																			0.88108175%
T28D6.5 III_+_11338029_11338038_11338312_11338415_11338960 3_Junction_56508_Junction_56510_Junction_56512 J002 5_Junction_56507_Junction_56508 J002	T28D6.5	WBGene00012125	T28D6.5	III_+_11338029_11338038_11338312_11338415_11338960 3_Junction_56508_Junction_56510_Junction_56512 J002 5_Junction_56507_Junction_56508 J002										15.970351%																																			48.71891825%
T28D6.5 III_+_11338029_11338038_11338312_11338415_11338960 3_Junction_56508_Junction_56510_Junction_56512 J003 5_Junction_56507_Junction_56508 J001	T28D6.5	WBGene00012125	T28D6.5	III_+_11338029_11338038_11338312_11338415_11338960 3_Junction_56508_Junction_56510_Junction_56512 J003 5_Junction_56507_Junction_56508 J001										3.50776475%																																			0.08016825%
T28D6.5 III_+_11338029_11338038_11338312_11338415_11338960 3_Junction_56508_Junction_56510_Junction_56512 J003 5_Junction_56507_Junction_56508 J002	T28D6.5	WBGene00012125	T28D6.5	III_+_11338029_11338038_11338312_11338415_11338960 3_Junction_56508_Junction_56510_Junction_56512 J003 5_Junction_56507_Junction_56508 J002										15.68973525%																																			4.33983175%
T28D6.5 III_+_11338029_11338038_11338312_11338415_11338960 3_Junction_56553_Junction_56555_Junction_56556 J001 5_Junction_56552_Junction_56553 J001	T28D6.5	WBGene00012125	T28D6.5	III_+_11338029_11338038_11338312_11338415_11338960 3_Junction_56553_Junction_56555_Junction_56556 J001 5_Junction_56552_Junction_56553 J001															18.703745%														6.03922125%
T28D6.5 III_+_11338029_11338038_11338312_11338415_11338960 3_Junction_56553_Junction_56555_Junction_56556 J001 5_Junction_56552_Junction_56553 J002	T28D6.5	WBGene00012125	T28D6.5	III_+_11338029_11338038_11338312_11338415_11338960 3_Junction_56553_Junction_56555_Junction_56556 J001 5_Junction_56552_Junction_56553 J002															19.516255%														25.34077875%
T28D6.5 III_+_11338029_11338038_11338312_11338415_11338960 3_Junction_56553_Junction_56555_Junction_56556 J002 5_Junction_56552_Junction_56553 J001	T28D6.5	WBGene00012125	T28D6.5	III_+_11338029_11338038_11338312_11338415_11338960 3_Junction_56553_Junction_56555_Junction_56556 J002 5_Junction_56552_Junction_56553 J001															9.29633525%														10.419831%
T28D6.5 III_+_11338029_11338038_11338312_11338415_11338960 3_Junction_56553_Junction_56555_Junction_56556 J002 5_Junction_56552_Junction_56553 J002	T28D6.5	WBGene00012125	T28D6.5	III_+_11338029_11338038_11338312_11338415_11338960 3_Junction_56553_Junction_56555_Junction_56556 J002 5_Junction_56552_Junction_56553 J002															6.82116475%														41.830169%
T28D6.5 III_+_11338029_11338038_11338312_11338415_11338960 3_Junction_56553_Junction_56555_Junction_56556 J003 5_Junction_56552_Junction_56553 J001	T28D6.5	WBGene00012125	T28D6.5	III_+_11338029_11338038_11338312_11338415_11338960 3_Junction_56553_Junction_56555_Junction_56556 J003 5_Junction_56552_Junction_56553 J001															24.800775%														5.41094775%
T28D6.5 III_+_11338029_11338038_11338312_11338415_11338960 3_Junction_56553_Junction_56555_Junction_56556 J003 5_Junction_56552_Junction_56553 J002	T28D6.5	WBGene00012125	T28D6.5	III_+_11338029_11338038_11338312_11338415_11338960 3_Junction_56553_Junction_56555_Junction_56556 J003 5_Junction_56552_Junction_56553 J002															20.859225%														10.95905225%
T28D6.5 III_+_11338029_11338038_11338312_11338415_11338960 3_Junction_56561_Junction_56563_Junction_56564 J001 5_Junction_56560_Junction_56561 J001	T28D6.5	WBGene00012125	T28D6.5	III_+_11338029_11338038_11338312_11338415_11338960 3_Junction_56561_Junction_56563_Junction_56564 J001 5_Junction_56560_Junction_56561 J001																													6.03922125%									15.6748975%
T28D6.5 III_+_11338029_11338038_11338312_11338415_11338960 3_Junction_56561_Junction_56563_Junction_56564 J001 5_Junction_56560_Junction_56561 J002	T28D6.5	WBGene00012125	T28D6.5	III_+_11338029_11338038_11338312_11338415_11338960 3_Junction_56561_Junction_56563_Junction_56564 J001 5_Junction_56560_Junction_56561 J002																													25.34077875%									14.3001025%
T28D6.5 III_+_11338029_11338038_11338312_11338415_11338960 3_Junction_56561_Junction_56563_Junction_56564 J002 5_Junction_56560_Junction_56561 J001	T28D6.5	WBGene00012125	T28D6.5	III_+_11338029_11338038_11338312_11338415_11338960 3_Junction_56561_Junction_56563_Junction_56564 J002 5_Junction_56560_Junction_56561 J001																													10.419831%									25.31091775%
T28D6.5 III_+_11338029_11338038_11338312_11338415_11338960 3_Junction_56561_Junction_56563_Junction_56564 J002 5_Junction_56560_Junction_56561 J002	T28D6.5	WBGene00012125	T28D6.5	III_+_11338029_11338038_11338312_11338415_11338960 3_Junction_56561_Junction_56563_Junction_56564 J002 5_Junction_56560_Junction_56561 J002																													41.830169%									20.70908225%
T28D6.5 III_+_11338029_11338038_11338312_11338415_11338960 3_Junction_56561_Junction_56563_Junction_56564 J003 5_Junction_56560_Junction_56561 J001	T28D6.5	WBGene00012125	T28D6.5	III_+_11338029_11338038_11338312_11338415_11338960 3_Junction_56561_Junction_56563_Junction_56564 J003 5_Junction_56560_Junction_56561 J001																													5.41094775%									13.013039%
T28D6.5 III_+_11338029_11338038_11338312_11338415_11338960 3_Junction_56561_Junction_56563_Junction_56564 J003 5_Junction_56560_Junction_56561 J002	T28D6.5	WBGene00012125	T28D6.5	III_+_11338029_11338038_11338312_11338415_11338960 3_Junction_56561_Junction_56563_Junction_56564 J003 5_Junction_56560_Junction_56561 J002																													10.95905225%									10.994461%
T28D6.5 III_+_11338029_11338038_11338312_11338415_11338960 3_Junction_56598_Junction_56600_Junction_56601 J001 5_Junction_56597_Junction_56598 J001	T28D6.5	WBGene00012125	T28D6.5	III_+_11338029_11338038_11338312_11338415_11338960 3_Junction_56598_Junction_56600_Junction_56601 J001 5_Junction_56597_Junction_56598 J001				16.3074723333333%																										18.262224%
T28D6.5 III_+_11338029_11338038_11338312_11338415_11338960 3_Junction_56598_Junction_56600_Junction_56601 J001 5_Junction_56597_Junction_56598 J002	T28D6.5	WBGene00012125	T28D6.5	III_+_11338029_11338038_11338312_11338415_11338960 3_Junction_56598_Junction_56600_Junction_56601 J001 5_Junction_56597_Junction_56598 J002				23.9991943333333%																										21.657776%
T28D6.5 III_+_11338029_11338038_11338312_11338415_11338960 3_Junction_56598_Junction_56600_Junction_56601 J002 5_Junction_56597_Junction_56598 J001	T28D6.5	WBGene00012125	T28D6.5	III_+_11338029_11338038_11338312_11338415_11338960 3_Junction_56598_Junction_56600_Junction_56601 J002 5_Junction_56597_Junction_56598 J001				7.325194%																										1.99214466666667%
T28D6.5 III_+_11338029_11338038_11338312_11338415_11338960 3_Junction_56598_Junction_56600_Junction_56601 J002 5_Junction_56597_Junction_56598 J002	T28D6.5	WBGene00012125	T28D6.5	III_+_11338029_11338038_11338312_11338415_11338960 3_Junction_56598_Junction_56600_Junction_56601 J002 5_Junction_56597_Junction_56598 J002				10.1031393333333%																										4.83118866666667%
T28D6.5 III_+_11338029_11338038_11338312_11338415_11338960 3_Junction_56598_Junction_56600_Junction_56601 J003 5_Junction_56597_Junction_56598 J001	T28D6.5	WBGene00012125	T28D6.5	III_+_11338029_11338038_11338312_11338415_11338960 3_Junction_56598_Junction_56600_Junction_56601 J003 5_Junction_56597_Junction_56598 J001				18.2664875%																										21.2248906666667%
T28D6.5 III_+_11338029_11338038_11338312_11338415_11338960 3_Junction_56598_Junction_56600_Junction_56601 J003 5_Junction_56597_Junction_56598 J002	T28D6.5	WBGene00012125	T28D6.5	III_+_11338029_11338038_11338312_11338415_11338960 3_Junction_56598_Junction_56600_Junction_56601 J003 5_Junction_56597_Junction_56598 J002				24.0001791666667%																										32.0284426666667%
T28D6.5 III_+_11338029_11338038_11338312_11338415_11338960 3_Junction_56599_Junction_56601_Junction_56602 J001 5_Junction_56598_Junction_56599 J001	T28D6.5	WBGene00012125	T28D6.5	III_+_11338029_11338038_11338312_11338415_11338960 3_Junction_56599_Junction_56601_Junction_56602 J001 5_Junction_56598_Junction_56599 J001				16.3074723333333%				10.0300455%
T28D6.5 III_+_11338029_11338038_11338312_11338415_11338960 3_Junction_56599_Junction_56601_Junction_56602 J001 5_Junction_56598_Junction_56599 J002	T28D6.5	WBGene00012125	T28D6.5	III_+_11338029_11338038_11338312_11338415_11338960 3_Junction_56599_Junction_56601_Junction_56602 J001 5_Junction_56598_Junction_56599 J002				23.9991943333333%				61.0924545%
T28D6.5 III_+_11338029_11338038_11338312_11338415_11338960 3_Junction_56599_Junction_56601_Junction_56602 J002 5_Junction_56598_Junction_56599 J001	T28D6.5	WBGene00012125	T28D6.5	III_+_11338029_11338038_11338312_11338415_11338960 3_Junction_56599_Junction_56601_Junction_56602 J002 5_Junction_56598_Junction_56599 J001				7.325194%				2.9499005%
T28D6.5 III_+_11338029_11338038_11338312_11338415_11338960 3_Junction_56599_Junction_56601_Junction_56602 J002 5_Junction_56598_Junction_56599 J002	T28D6.5	WBGene00012125	T28D6.5	III_+_11338029_11338038_11338312_11338415_11338960 3_Junction_56599_Junction_56601_Junction_56602 J002 5_Junction_56598_Junction_56599 J002				10.1031393333333%				15.4075995%
T28D6.5 III_+_11338029_11338038_11338312_11338415_11338960 3_Junction_56599_Junction_56601_Junction_56602 J003 5_Junction_56598_Junction_56599 J001	T28D6.5	WBGene00012125	T28D6.5	III_+_11338029_11338038_11338312_11338415_11338960 3_Junction_56599_Junction_56601_Junction_56602 J003 5_Junction_56598_Junction_56599 J001				18.2664875%				1.46031875%
T28D6.5 III_+_11338029_11338038_11338312_11338415_11338960 3_Junction_56599_Junction_56601_Junction_56602 J003 5_Junction_56598_Junction_56599 J002	T28D6.5	WBGene00012125	T28D6.5	III_+_11338029_11338038_11338312_11338415_11338960 3_Junction_56599_Junction_56601_Junction_56602 J003 5_Junction_56598_Junction_56599 J002				24.0001791666667%				9.05968125%
T28D6.5 III_+_11338029_11338038_11338312_11338415_11338960 3_Junction_56617_Junction_56619_Junction_56620 J001 5_Junction_56616_Junction_56617 J001	T28D6.5	WBGene00012125	T28D6.5	III_+_11338029_11338038_11338312_11338415_11338960 3_Junction_56617_Junction_56619_Junction_56620 J001 5_Junction_56616_Junction_56617 J001													0%							7.26374425%
T28D6.5 III_+_11338029_11338038_11338312_11338415_11338960 3_Junction_56617_Junction_56619_Junction_56620 J001 5_Junction_56616_Junction_56617 J002	T28D6.5	WBGene00012125	T28D6.5	III_+_11338029_11338038_11338312_11338415_11338960 3_Junction_56617_Junction_56619_Junction_56620 J001 5_Junction_56616_Junction_56617 J002													89.7433333333333%							54.90875575%
T28D6.5 III_+_11338029_11338038_11338312_11338415_11338960 3_Junction_56617_Junction_56619_Junction_56620 J002 5_Junction_56616_Junction_56617 J001	T28D6.5	WBGene00012125	T28D6.5	III_+_11338029_11338038_11338312_11338415_11338960 3_Junction_56617_Junction_56619_Junction_56620 J002 5_Junction_56616_Junction_56617 J001													0%							3.365689%
T28D6.5 III_+_11338029_11338038_11338312_11338415_11338960 3_Junction_56617_Junction_56619_Junction_56620 J002 5_Junction_56616_Junction_56617 J002	T28D6.5	WBGene00012125	T28D6.5	III_+_11338029_11338038_11338312_11338415_11338960 3_Junction_56617_Junction_56619_Junction_56620 J002 5_Junction_56616_Junction_56617 J002													9.40333333333333%							21.509311%
T28D6.5 III_+_11338029_11338038_11338312_11338415_11338960 3_Junction_56617_Junction_56619_Junction_56620 J003 5_Junction_56616_Junction_56617 J001	T28D6.5	WBGene00012125	T28D6.5	III_+_11338029_11338038_11338312_11338415_11338960 3_Junction_56617_Junction_56619_Junction_56620 J003 5_Junction_56616_Junction_56617 J001													0%							1.5925765%
T28D6.5 III_+_11338029_11338038_11338312_11338415_11338960 3_Junction_56617_Junction_56619_Junction_56620 J003 5_Junction_56616_Junction_56617 J002	T28D6.5	WBGene00012125	T28D6.5	III_+_11338029_11338038_11338312_11338415_11338960 3_Junction_56617_Junction_56619_Junction_56620 J003 5_Junction_56616_Junction_56617 J002													0.853333333333333%							11.3574235%
T28D6.5 III_+_11338029_11338038_11338312_11338415_11338960 3_Junction_56627_Junction_56629_Junction_56631 J001 5_Junction_56626_Junction_56627 J001	T28D6.5	WBGene00012125	T28D6.5	III_+_11338029_11338038_11338312_11338415_11338960 3_Junction_56627_Junction_56629_Junction_56631 J001 5_Junction_56626_Junction_56627 J001										12.26278625%																								4.2607864%
T28D6.5 III_+_11338029_11338038_11338312_11338415_11338960 3_Junction_56627_Junction_56629_Junction_56631 J001 5_Junction_56626_Junction_56627 J002	T28D6.5	WBGene00012125	T28D6.5	III_+_11338029_11338038_11338312_11338415_11338960 3_Junction_56627_Junction_56629_Junction_56631 J001 5_Junction_56626_Junction_56627 J002										48.70971375%																								30.9952136%
T28D6.5 III_+_11338029_11338038_11338312_11338415_11338960 3_Junction_56627_Junction_56629_Junction_56631 J002 5_Junction_56626_Junction_56627 J001	T28D6.5	WBGene00012125	T28D6.5	III_+_11338029_11338038_11338312_11338415_11338960 3_Junction_56627_Junction_56629_Junction_56631 J002 5_Junction_56626_Junction_56627 J001										3.859649%																								6.0147864%
T28D6.5 III_+_11338029_11338038_11338312_11338415_11338960 3_Junction_56627_Junction_56629_Junction_56631 J002 5_Junction_56626_Junction_56627 J002	T28D6.5	WBGene00012125	T28D6.5	III_+_11338029_11338038_11338312_11338415_11338960 3_Junction_56627_Junction_56629_Junction_56631 J002 5_Junction_56626_Junction_56627 J002										15.970351%																								45.0972136%
T28D6.5 III_+_11338029_11338038_11338312_11338415_11338960 3_Junction_56627_Junction_56629_Junction_56631 J003 5_Junction_56626_Junction_56627 J001	T28D6.5	WBGene00012125	T28D6.5	III_+_11338029_11338038_11338312_11338415_11338960 3_Junction_56627_Junction_56629_Junction_56631 J003 5_Junction_56626_Junction_56627 J001										3.50776475%																								1.8098186%
T28D6.5 III_+_11338029_11338038_11338312_11338415_11338960 3_Junction_56627_Junction_56629_Junction_56631 J003 5_Junction_56626_Junction_56627 J002	T28D6.5	WBGene00012125	T28D6.5	III_+_11338029_11338038_11338312_11338415_11338960 3_Junction_56627_Junction_56629_Junction_56631 J003 5_Junction_56626_Junction_56627 J002										15.68973525%																								11.8201814%
T28D6.5 III_+_11338029_11338038_11338312_11338415_11338960 3_Junction_56645_Junction_56648_Junction_56649 J001 5_Junction_56644_Junction_56645 J001	T28D6.5	WBGene00012125	T28D6.5	III_+_11338029_11338038_11338312_11338415_11338960 3_Junction_56645_Junction_56648_Junction_56649 J001 5_Junction_56644_Junction_56645 J001														17.64837425%							16.49468175%
T28D6.5 III_+_11338029_11338038_11338312_11338415_11338960 3_Junction_56645_Junction_56648_Junction_56649 J001 5_Junction_56644_Junction_56645 J002	T28D6.5	WBGene00012125	T28D6.5	III_+_11338029_11338038_11338312_11338415_11338960 3_Junction_56645_Junction_56648_Junction_56649 J001 5_Junction_56644_Junction_56645 J002														14.53662575%							39.58781825%
T28D6.5 III_+_11338029_11338038_11338312_11338415_11338960 3_Junction_56645_Junction_56648_Junction_56649 J002 5_Junction_56644_Junction_56645 J001	T28D6.5	WBGene00012125	T28D6.5	III_+_11338029_11338038_11338312_11338415_11338960 3_Junction_56645_Junction_56648_Junction_56649 J002 5_Junction_56644_Junction_56645 J001														8.38492275%							4.437491%
T28D6.5 III_+_11338029_11338038_11338312_11338415_11338960 3_Junction_56645_Junction_56648_Junction_56649 J002 5_Junction_56644_Junction_56645 J002	T28D6.5	WBGene00012125	T28D6.5	III_+_11338029_11338038_11338312_11338415_11338960 3_Junction_56645_Junction_56648_Junction_56649 J002 5_Junction_56644_Junction_56645 J002														6.75257725%							8.972509%
T28D6.5 III_+_11338029_11338038_11338312_11338415_11338960 3_Junction_56645_Junction_56648_Junction_56649 J003 5_Junction_56644_Junction_56645 J001	T28D6.5	WBGene00012125	T28D6.5	III_+_11338029_11338038_11338312_11338415_11338960 3_Junction_56645_Junction_56648_Junction_56649 J003 5_Junction_56644_Junction_56645 J001														28.970653%							10.30532725%
T28D6.5 III_+_11338029_11338038_11338312_11338415_11338960 3_Junction_56645_Junction_56648_Junction_56649 J003 5_Junction_56644_Junction_56645 J002	T28D6.5	WBGene00012125	T28D6.5	III_+_11338029_11338038_11338312_11338415_11338960 3_Junction_56645_Junction_56648_Junction_56649 J003 5_Junction_56644_Junction_56645 J002														23.709347%							20.20217275%
T28D6.5 III_+_11338029_11338038_11338312_11338415_11338960 3_Junction_56660_Junction_56663_Junction_56667 J001 5_Junction_56659_Junction_56660 J001	T28D6.5	WBGene00012125	T28D6.5	III_+_11338029_11338038_11338312_11338415_11338960 3_Junction_56660_Junction_56663_Junction_56667 J001 5_Junction_56659_Junction_56660 J001										12.26278625%																																	5.3467935%
T28D6.5 III_+_11338029_11338038_11338312_11338415_11338960 3_Junction_56660_Junction_56663_Junction_56667 J001 5_Junction_56659_Junction_56660 J002	T28D6.5	WBGene00012125	T28D6.5	III_+_11338029_11338038_11338312_11338415_11338960 3_Junction_56660_Junction_56663_Junction_56667 J001 5_Junction_56659_Junction_56660 J002										48.70971375%																																	30.2207065%
T28D6.5 III_+_11338029_11338038_11338312_11338415_11338960 3_Junction_56660_Junction_56663_Junction_56667 J002 5_Junction_56659_Junction_56660 J001	T28D6.5	WBGene00012125	T28D6.5	III_+_11338029_11338038_11338312_11338415_11338960 3_Junction_56660_Junction_56663_Junction_56667 J002 5_Junction_56659_Junction_56660 J001										3.859649%																																	8.20119825%
T28D6.5 III_+_11338029_11338038_11338312_11338415_11338960 3_Junction_56660_Junction_56663_Junction_56667 J002 5_Junction_56659_Junction_56660 J002	T28D6.5	WBGene00012125	T28D6.5	III_+_11338029_11338038_11338312_11338415_11338960 3_Junction_56660_Junction_56663_Junction_56667 J002 5_Junction_56659_Junction_56660 J002										15.970351%																																	45.02130175%
T28D6.5 III_+_11338029_11338038_11338312_11338415_11338960 3_Junction_56660_Junction_56663_Junction_56667 J003 5_Junction_56659_Junction_56660 J001	T28D6.5	WBGene00012125	T28D6.5	III_+_11338029_11338038_11338312_11338415_11338960 3_Junction_56660_Junction_56663_Junction_56667 J003 5_Junction_56659_Junction_56660 J001										3.50776475%																																	1.8610375%
T28D6.5 III_+_11338029_11338038_11338312_11338415_11338960 3_Junction_56660_Junction_56663_Junction_56667 J003 5_Junction_56659_Junction_56660 J002	T28D6.5	WBGene00012125	T28D6.5	III_+_11338029_11338038_11338312_11338415_11338960 3_Junction_56660_Junction_56663_Junction_56667 J003 5_Junction_56659_Junction_56660 J002										15.68973525%																																	9.3439625%
T28D6.5 III_+_11338029_11338038_11338312_11338415_11338960 3_Junction_56675_Junction_56677_Junction_56679 J001 5_Junction_56674_Junction_56675 J001	T28D6.5	WBGene00012125	T28D6.5	III_+_11338029_11338038_11338312_11338415_11338960 3_Junction_56675_Junction_56677_Junction_56679 J001 5_Junction_56674_Junction_56675 J001																																										7.769962%		4.81546975%
T28D6.5 III_+_11338029_11338038_11338312_11338415_11338960 3_Junction_56675_Junction_56677_Junction_56679 J001 5_Junction_56674_Junction_56675 J002	T28D6.5	WBGene00012125	T28D6.5	III_+_11338029_11338038_11338312_11338415_11338960 3_Junction_56675_Junction_56677_Junction_56679 J001 5_Junction_56674_Junction_56675 J002																																										27.050038%		20.72953025%
T28D6.5 III_+_11338029_11338038_11338312_11338415_11338960 3_Junction_56675_Junction_56677_Junction_56679 J002 5_Junction_56674_Junction_56675 J001	T28D6.5	WBGene00012125	T28D6.5	III_+_11338029_11338038_11338312_11338415_11338960 3_Junction_56675_Junction_56677_Junction_56679 J002 5_Junction_56674_Junction_56675 J001																																										10.602297%		16.70345225%
T28D6.5 III_+_11338029_11338038_11338312_11338415_11338960 3_Junction_56675_Junction_56677_Junction_56679 J002 5_Junction_56674_Junction_56675 J002	T28D6.5	WBGene00012125	T28D6.5	III_+_11338029_11338038_11338312_11338415_11338960 3_Junction_56675_Junction_56677_Junction_56679 J002 5_Junction_56674_Junction_56675 J002																																										39.311703%		53.29154775%
T28D6.5 III_+_11338029_11338038_11338312_11338415_11338960 3_Junction_56675_Junction_56677_Junction_56679 J003 5_Junction_56674_Junction_56675 J001	T28D6.5	WBGene00012125	T28D6.5	III_+_11338029_11338038_11338312_11338415_11338960 3_Junction_56675_Junction_56677_Junction_56679 J003 5_Junction_56674_Junction_56675 J001																																										3.4182258%		0.68284175%
T28D6.5 III_+_11338029_11338038_11338312_11338415_11338960 3_Junction_56675_Junction_56677_Junction_56679 J003 5_Junction_56674_Junction_56675 J002	T28D6.5	WBGene00012125	T28D6.5	III_+_11338029_11338038_11338312_11338415_11338960 3_Junction_56675_Junction_56677_Junction_56679 J003 5_Junction_56674_Junction_56675 J002																																										11.8477742%		3.77215825%
T28D6.5 III_+_11338029_11338038_11338312_11338415_11338960 3_Junction_56691_Junction_56693_Junction_56694 J001 5_Junction_56690_Junction_56691 J001	T28D6.5	WBGene00012125	T28D6.5	III_+_11338029_11338038_11338312_11338415_11338960 3_Junction_56691_Junction_56693_Junction_56694 J001 5_Junction_56690_Junction_56691 J001			11.68027%																			10.184537%
T28D6.5 III_+_11338029_11338038_11338312_11338415_11338960 3_Junction_56691_Junction_56693_Junction_56694 J001 5_Junction_56690_Junction_56691 J002	T28D6.5	WBGene00012125	T28D6.5	III_+_11338029_11338038_11338312_11338415_11338960 3_Junction_56691_Junction_56693_Junction_56694 J001 5_Junction_56690_Junction_56691 J002			15.52223%																			38.3221296666667%
T28D6.5 III_+_11338029_11338038_11338312_11338415_11338960 3_Junction_56691_Junction_56693_Junction_56694 J002 5_Junction_56690_Junction_56691 J001	T28D6.5	WBGene00012125	T28D6.5	III_+_11338029_11338038_11338312_11338415_11338960 3_Junction_56691_Junction_56693_Junction_56694 J002 5_Junction_56690_Junction_56691 J001			14.00982025%																			12.035463%
T28D6.5 III_+_11338029_11338038_11338312_11338415_11338960 3_Junction_56691_Junction_56693_Junction_56694 J002 5_Junction_56690_Junction_56691 J002	T28D6.5	WBGene00012125	T28D6.5	III_+_11338029_11338038_11338312_11338415_11338960 3_Junction_56691_Junction_56693_Junction_56694 J002 5_Junction_56690_Junction_56691 J002			21.33267975%																			35.184537%
T28D6.5 III_+_11338029_11338038_11338312_11338415_11338960 3_Junction_56691_Junction_56693_Junction_56694 J003 5_Junction_56690_Junction_56691 J001	T28D6.5	WBGene00012125	T28D6.5	III_+_11338029_11338038_11338312_11338415_11338960 3_Junction_56691_Junction_56693_Junction_56694 J003 5_Junction_56690_Junction_56691 J001			17.45740975%																			0%
T28D6.5 III_+_11338029_11338038_11338312_11338415_11338960 3_Junction_56691_Junction_56693_Junction_56694 J003 5_Junction_56690_Junction_56691 J002	T28D6.5	WBGene00012125	T28D6.5	III_+_11338029_11338038_11338312_11338415_11338960 3_Junction_56691_Junction_56693_Junction_56694 J003 5_Junction_56690_Junction_56691 J002			19.99759025%																			4.27333333333333%
T28D6.5 III_+_11338029_11338038_11338312_11338415_11338960 3_Junction_56702_Junction_56704_Junction_56705 J001 5_Junction_56701_Junction_56702 J001	T28D6.5	WBGene00012125	T28D6.5	III_+_11338029_11338038_11338312_11338415_11338960 3_Junction_56702_Junction_56704_Junction_56705 J001 5_Junction_56701_Junction_56702 J001			11.68027%																													3.61846166666667%
T28D6.5 III_+_11338029_11338038_11338312_11338415_11338960 3_Junction_56702_Junction_56704_Junction_56705 J001 5_Junction_56701_Junction_56702 J002	T28D6.5	WBGene00012125	T28D6.5	III_+_11338029_11338038_11338312_11338415_11338960 3_Junction_56702_Junction_56704_Junction_56705 J001 5_Junction_56701_Junction_56702 J002			15.52223%																													27.6548716666667%
T28D6.5 III_+_11338029_11338038_11338312_11338415_11338960 3_Junction_56702_Junction_56704_Junction_56705 J002 5_Junction_56701_Junction_56702 J001	T28D6.5	WBGene00012125	T28D6.5	III_+_11338029_11338038_11338312_11338415_11338960 3_Junction_56702_Junction_56704_Junction_56705 J002 5_Junction_56701_Junction_56702 J001			14.00982025%																													5.85475866666667%
T28D6.5 III_+_11338029_11338038_11338312_11338415_11338960 3_Junction_56702_Junction_56704_Junction_56705 J002 5_Junction_56701_Junction_56702 J002	T28D6.5	WBGene00012125	T28D6.5	III_+_11338029_11338038_11338312_11338415_11338960 3_Junction_56702_Junction_56704_Junction_56705 J002 5_Junction_56701_Junction_56702 J002			21.33267975%																													46.6585746666667%
T28D6.5 III_+_11338029_11338038_11338312_11338415_11338960 3_Junction_56702_Junction_56704_Junction_56705 J003 5_Junction_56701_Junction_56702 J001	T28D6.5	WBGene00012125	T28D6.5	III_+_11338029_11338038_11338312_11338415_11338960 3_Junction_56702_Junction_56704_Junction_56705 J003 5_Junction_56701_Junction_56702 J001			17.45740975%																													2.15677966666667%
T28D6.5 III_+_11338029_11338038_11338312_11338415_11338960 3_Junction_56702_Junction_56704_Junction_56705 J003 5_Junction_56701_Junction_56702 J002	T28D6.5	WBGene00012125	T28D6.5	III_+_11338029_11338038_11338312_11338415_11338960 3_Junction_56702_Junction_56704_Junction_56705 J003 5_Junction_56701_Junction_56702 J002			19.99759025%																													14.0565536666667%
T28D6.5 III_+_11338029_11338038_11338312_11338415_11338960 3_Junction_56721_Junction_56723_Junction_56724 J001 5_Junction_56720_Junction_56721 J001	T28D6.5	WBGene00012125	T28D6.5	III_+_11338029_11338038_11338312_11338415_11338960 3_Junction_56721_Junction_56723_Junction_56724 J001 5_Junction_56720_Junction_56721 J001				16.3074723333333%							3.4525%
T28D6.5 III_+_11338029_11338038_11338312_11338415_11338960 3_Junction_56721_Junction_56723_Junction_56724 J001 5_Junction_56720_Junction_56721 J002	T28D6.5	WBGene00012125	T28D6.5	III_+_11338029_11338038_11338312_11338415_11338960 3_Junction_56721_Junction_56723_Junction_56724 J001 5_Junction_56720_Junction_56721 J002				23.9991943333333%							70.3575%
T28D6.5 III_+_11338029_11338038_11338312_11338415_11338960 3_Junction_56721_Junction_56723_Junction_56724 J002 5_Junction_56720_Junction_56721 J001	T28D6.5	WBGene00012125	T28D6.5	III_+_11338029_11338038_11338312_11338415_11338960 3_Junction_56721_Junction_56723_Junction_56724 J002 5_Junction_56720_Junction_56721 J001				7.325194%							1.78583333333333%
T28D6.5 III_+_11338029_11338038_11338312_11338415_11338960 3_Junction_56721_Junction_56723_Junction_56724 J002 5_Junction_56720_Junction_56721 J002	T28D6.5	WBGene00012125	T28D6.5	III_+_11338029_11338038_11338312_11338415_11338960 3_Junction_56721_Junction_56723_Junction_56724 J002 5_Junction_56720_Junction_56721 J002				10.1031393333333%							17.8575%
T28D6.5 III_+_11338029_11338038_11338312_11338415_11338960 3_Junction_56721_Junction_56723_Junction_56724 J003 5_Junction_56720_Junction_56721 J001	T28D6.5	WBGene00012125	T28D6.5	III_+_11338029_11338038_11338312_11338415_11338960 3_Junction_56721_Junction_56723_Junction_56724 J003 5_Junction_56720_Junction_56721 J001				18.2664875%							0.595416666666667%
T28D6.5 III_+_11338029_11338038_11338312_11338415_11338960 3_Junction_56721_Junction_56723_Junction_56724 J003 5_Junction_56720_Junction_56721 J002	T28D6.5	WBGene00012125	T28D6.5	III_+_11338029_11338038_11338312_11338415_11338960 3_Junction_56721_Junction_56723_Junction_56724 J003 5_Junction_56720_Junction_56721 J002				24.0001791666667%							5.95291666666667%
T28D6.5 III_+_11338029_11338038_11338312_11338415_11338960 3_Junction_56758_Junction_56760_Junction_56761 J001 5_Junction_56757_Junction_56758 J001	T28D6.5	WBGene00012125	T28D6.5	III_+_11338029_11338038_11338312_11338415_11338960 3_Junction_56758_Junction_56760_Junction_56761 J001 5_Junction_56757_Junction_56758 J001																														18.262224%											5.273981%
T28D6.5 III_+_11338029_11338038_11338312_11338415_11338960 3_Junction_56758_Junction_56760_Junction_56761 J001 5_Junction_56757_Junction_56758 J002	T28D6.5	WBGene00012125	T28D6.5	III_+_11338029_11338038_11338312_11338415_11338960 3_Junction_56758_Junction_56760_Junction_56761 J001 5_Junction_56757_Junction_56758 J002																														21.657776%											28.228019%
T28D6.5 III_+_11338029_11338038_11338312_11338415_11338960 3_Junction_56758_Junction_56760_Junction_56761 J002 5_Junction_56757_Junction_56758 J001	T28D6.5	WBGene00012125	T28D6.5	III_+_11338029_11338038_11338312_11338415_11338960 3_Junction_56758_Junction_56760_Junction_56761 J002 5_Junction_56757_Junction_56758 J001																														1.99214466666667%											8.85156%
T28D6.5 III_+_11338029_11338038_11338312_11338415_11338960 3_Junction_56758_Junction_56760_Junction_56761 J002 5_Junction_56757_Junction_56758 J002	T28D6.5	WBGene00012125	T28D6.5	III_+_11338029_11338038_11338312_11338415_11338960 3_Junction_56758_Junction_56760_Junction_56761 J002 5_Junction_56757_Junction_56758 J002																														4.83118866666667%											48.71444%
T28D6.5 III_+_11338029_11338038_11338312_11338415_11338960 3_Junction_56758_Junction_56760_Junction_56761 J003 5_Junction_56757_Junction_56758 J001	T28D6.5	WBGene00012125	T28D6.5	III_+_11338029_11338038_11338312_11338415_11338960 3_Junction_56758_Junction_56760_Junction_56761 J003 5_Junction_56757_Junction_56758 J001																														21.2248906666667%											1.340038%
T28D6.5 III_+_11338029_11338038_11338312_11338415_11338960 3_Junction_56758_Junction_56760_Junction_56761 J003 5_Junction_56757_Junction_56758 J002	T28D6.5	WBGene00012125	T28D6.5	III_+_11338029_11338038_11338312_11338415_11338960 3_Junction_56758_Junction_56760_Junction_56761 J003 5_Junction_56757_Junction_56758 J002																														32.0284426666667%											7.589962%
T28D6.5 III_+_11338029_11338038_11338312_11338415_11338960 3_Junction_56789_Junction_56793_Junction_56794 J001 5_Junction_56788_Junction_56789 J001	T28D6.5	WBGene00012125	T28D6.5	III_+_11338029_11338038_11338312_11338415_11338960 3_Junction_56789_Junction_56793_Junction_56794 J001 5_Junction_56788_Junction_56789 J001																							4.01858575%																6.14091375%
T28D6.5 III_+_11338029_11338038_11338312_11338415_11338960 3_Junction_56789_Junction_56793_Junction_56794 J001 5_Junction_56788_Junction_56789 J002	T28D6.5	WBGene00012125	T28D6.5	III_+_11338029_11338038_11338312_11338415_11338960 3_Junction_56789_Junction_56793_Junction_56794 J001 5_Junction_56788_Junction_56789 J002																							32.49391425%																71.67158625%
T28D6.5 III_+_11338029_11338038_11338312_11338415_11338960 3_Junction_56789_Junction_56793_Junction_56794 J002 5_Junction_56788_Junction_56789 J001	T28D6.5	WBGene00012125	T28D6.5	III_+_11338029_11338038_11338312_11338415_11338960 3_Junction_56789_Junction_56793_Junction_56794 J002 5_Junction_56788_Junction_56789 J001																							5.0461705%																1.348489%
T28D6.5 III_+_11338029_11338038_11338312_11338415_11338960 3_Junction_56789_Junction_56793_Junction_56794 J002 5_Junction_56788_Junction_56789 J002	T28D6.5	WBGene00012125	T28D6.5	III_+_11338029_11338038_11338312_11338415_11338960 3_Junction_56789_Junction_56793_Junction_56794 J002 5_Junction_56788_Junction_56789 J002																							53.3788295%																9.866511%
T28D6.5 III_+_11338029_11338038_11338312_11338415_11338960 3_Junction_56789_Junction_56793_Junction_56794 J003 5_Junction_56788_Junction_56789 J001	T28D6.5	WBGene00012125	T28D6.5	III_+_11338029_11338038_11338312_11338415_11338960 3_Junction_56789_Junction_56793_Junction_56794 J003 5_Junction_56788_Junction_56789 J001																							0.65274375%																0.97809725%
T28D6.5 III_+_11338029_11338038_11338312_11338415_11338960 3_Junction_56789_Junction_56793_Junction_56794 J003 5_Junction_56788_Junction_56789 J002	T28D6.5	WBGene00012125	T28D6.5	III_+_11338029_11338038_11338312_11338415_11338960 3_Junction_56789_Junction_56793_Junction_56794 J003 5_Junction_56788_Junction_56789 J002																							4.40975625%																9.99440275%
T28D6.5 III_+_11338029_11338038_11338312_11338415_11338960 3_Junction_56893_Junction_56895_Junction_56896 J001 5_Junction_56892_Junction_56893 J001	T28D6.5	WBGene00012125	T28D6.5	III_+_11338029_11338038_11338312_11338415_11338960 3_Junction_56893_Junction_56895_Junction_56896 J001 5_Junction_56892_Junction_56893 J001		5.2198804%	11.68027%
T28D6.5 III_+_11338029_11338038_11338312_11338415_11338960 3_Junction_56893_Junction_56895_Junction_56896 J001 5_Junction_56892_Junction_56893 J002	T28D6.5	WBGene00012125	T28D6.5	III_+_11338029_11338038_11338312_11338415_11338960 3_Junction_56893_Junction_56895_Junction_56896 J001 5_Junction_56892_Junction_56893 J002		68.3721196%	15.52223%
T28D6.5 III_+_11338029_11338038_11338312_11338415_11338960 3_Junction_56893_Junction_56895_Junction_56896 J002 5_Junction_56892_Junction_56893 J001	T28D6.5	WBGene00012125	T28D6.5	III_+_11338029_11338038_11338312_11338415_11338960 3_Junction_56893_Junction_56895_Junction_56896 J002 5_Junction_56892_Junction_56893 J001		2.0521398%	14.00982025%
T28D6.5 III_+_11338029_11338038_11338312_11338415_11338960 3_Junction_56893_Junction_56895_Junction_56896 J002 5_Junction_56892_Junction_56893 J002	T28D6.5	WBGene00012125	T28D6.5	III_+_11338029_11338038_11338312_11338415_11338960 3_Junction_56893_Junction_56895_Junction_56896 J002 5_Junction_56892_Junction_56893 J002		19.4418602%	21.33267975%
T28D6.5 III_+_11338029_11338038_11338312_11338415_11338960 3_Junction_56893_Junction_56895_Junction_56896 J003 5_Junction_56892_Junction_56893 J001	T28D6.5	WBGene00012125	T28D6.5	III_+_11338029_11338038_11338312_11338415_11338960 3_Junction_56893_Junction_56895_Junction_56896 J003 5_Junction_56892_Junction_56893 J001		0.4875798%	17.45740975%
T28D6.5 III_+_11338029_11338038_11338312_11338415_11338960 3_Junction_56893_Junction_56895_Junction_56896 J003 5_Junction_56892_Junction_56893 J002	T28D6.5	WBGene00012125	T28D6.5	III_+_11338029_11338038_11338312_11338415_11338960 3_Junction_56893_Junction_56895_Junction_56896 J003 5_Junction_56892_Junction_56893 J002		4.4244202%	19.99759025%
T28D6.5 III_+_11338029_11338038_11338312_11338415_11338960 3_Junction_56906_Junction_56909_Junction_56910 J001 5_Junction_56905_Junction_56906 J001	T28D6.5	WBGene00012125	T28D6.5	III_+_11338029_11338038_11338312_11338415_11338960 3_Junction_56906_Junction_56909_Junction_56910 J001 5_Junction_56905_Junction_56906 J001														17.64837425%																														4.81546975%
T28D6.5 III_+_11338029_11338038_11338312_11338415_11338960 3_Junction_56906_Junction_56909_Junction_56910 J001 5_Junction_56905_Junction_56906 J002	T28D6.5	WBGene00012125	T28D6.5	III_+_11338029_11338038_11338312_11338415_11338960 3_Junction_56906_Junction_56909_Junction_56910 J001 5_Junction_56905_Junction_56906 J002														14.53662575%																														20.72953025%
T28D6.5 III_+_11338029_11338038_11338312_11338415_11338960 3_Junction_56906_Junction_56909_Junction_56910 J002 5_Junction_56905_Junction_56906 J001	T28D6.5	WBGene00012125	T28D6.5	III_+_11338029_11338038_11338312_11338415_11338960 3_Junction_56906_Junction_56909_Junction_56910 J002 5_Junction_56905_Junction_56906 J001														8.38492275%																														16.70345225%
T28D6.5 III_+_11338029_11338038_11338312_11338415_11338960 3_Junction_56906_Junction_56909_Junction_56910 J002 5_Junction_56905_Junction_56906 J002	T28D6.5	WBGene00012125	T28D6.5	III_+_11338029_11338038_11338312_11338415_11338960 3_Junction_56906_Junction_56909_Junction_56910 J002 5_Junction_56905_Junction_56906 J002														6.75257725%																														53.29154775%
T28D6.5 III_+_11338029_11338038_11338312_11338415_11338960 3_Junction_56906_Junction_56909_Junction_56910 J003 5_Junction_56905_Junction_56906 J001	T28D6.5	WBGene00012125	T28D6.5	III_+_11338029_11338038_11338312_11338415_11338960 3_Junction_56906_Junction_56909_Junction_56910 J003 5_Junction_56905_Junction_56906 J001														28.970653%																														0.68284175%
T28D6.5 III_+_11338029_11338038_11338312_11338415_11338960 3_Junction_56906_Junction_56909_Junction_56910 J003 5_Junction_56905_Junction_56906 J002	T28D6.5	WBGene00012125	T28D6.5	III_+_11338029_11338038_11338312_11338415_11338960 3_Junction_56906_Junction_56909_Junction_56910 J003 5_Junction_56905_Junction_56906 J002														23.709347%																														3.77215825%
T28D6.5 III_+_11338029_11338038_11338312_11338415_11338960 3_Junction_56929_Junction_56931_Junction_56932 J001 5_Junction_56928_Junction_56929 J001	T28D6.5	WBGene00012125	T28D6.5	III_+_11338029_11338038_11338312_11338415_11338960 3_Junction_56929_Junction_56931_Junction_56932 J001 5_Junction_56928_Junction_56929 J001			11.68027%														2.94798%
T28D6.5 III_+_11338029_11338038_11338312_11338415_11338960 3_Junction_56929_Junction_56931_Junction_56932 J001 5_Junction_56928_Junction_56929 J002	T28D6.5	WBGene00012125	T28D6.5	III_+_11338029_11338038_11338312_11338415_11338960 3_Junction_56929_Junction_56931_Junction_56932 J001 5_Junction_56928_Junction_56929 J002			15.52223%														43.17202%
T28D6.5 III_+_11338029_11338038_11338312_11338415_11338960 3_Junction_56929_Junction_56931_Junction_56932 J002 5_Junction_56928_Junction_56929 J001	T28D6.5	WBGene00012125	T28D6.5	III_+_11338029_11338038_11338312_11338415_11338960 3_Junction_56929_Junction_56931_Junction_56932 J002 5_Junction_56928_Junction_56929 J001			14.00982025%														3.007472%
T28D6.5 III_+_11338029_11338038_11338312_11338415_11338960 3_Junction_56929_Junction_56931_Junction_56932 J002 5_Junction_56928_Junction_56929 J002	T28D6.5	WBGene00012125	T28D6.5	III_+_11338029_11338038_11338312_11338415_11338960 3_Junction_56929_Junction_56931_Junction_56932 J002 5_Junction_56928_Junction_56929 J002			21.33267975%														43.8458613333333%
T28D6.5 III_+_11338029_11338038_11338312_11338415_11338960 3_Junction_56929_Junction_56931_Junction_56932 J003 5_Junction_56928_Junction_56929 J001	T28D6.5	WBGene00012125	T28D6.5	III_+_11338029_11338038_11338312_11338415_11338960 3_Junction_56929_Junction_56931_Junction_56932 J003 5_Junction_56928_Junction_56929 J001			17.45740975%														0.564548%
T28D6.5 III_+_11338029_11338038_11338312_11338415_11338960 3_Junction_56929_Junction_56931_Junction_56932 J003 5_Junction_56928_Junction_56929 J002	T28D6.5	WBGene00012125	T28D6.5	III_+_11338029_11338038_11338312_11338415_11338960 3_Junction_56929_Junction_56931_Junction_56932 J003 5_Junction_56928_Junction_56929 J002			19.99759025%														6.46211866666667%
T28D6.5 III_+_11338029_11338038_11338312_11338415_11338960 3_Junction_56942_Junction_56944_Junction_56945 J001 5_Junction_56941_Junction_56942 J001	T28D6.5	WBGene00012125	T28D6.5	III_+_11338029_11338038_11338312_11338415_11338960 3_Junction_56942_Junction_56944_Junction_56945 J001 5_Junction_56941_Junction_56942 J001				16.3074723333333%														11.22235075%
T28D6.5 III_+_11338029_11338038_11338312_11338415_11338960 3_Junction_56942_Junction_56944_Junction_56945 J001 5_Junction_56941_Junction_56942 J002	T28D6.5	WBGene00012125	T28D6.5	III_+_11338029_11338038_11338312_11338415_11338960 3_Junction_56942_Junction_56944_Junction_56945 J001 5_Junction_56941_Junction_56942 J002				23.9991943333333%														41.60264925%
T28D6.5 III_+_11338029_11338038_11338312_11338415_11338960 3_Junction_56942_Junction_56944_Junction_56945 J002 5_Junction_56941_Junction_56942 J001	T28D6.5	WBGene00012125	T28D6.5	III_+_11338029_11338038_11338312_11338415_11338960 3_Junction_56942_Junction_56944_Junction_56945 J002 5_Junction_56941_Junction_56942 J001				7.325194%														5.269998%
T28D6.5 III_+_11338029_11338038_11338312_11338415_11338960 3_Junction_56942_Junction_56944_Junction_56945 J002 5_Junction_56941_Junction_56942 J002	T28D6.5	WBGene00012125	T28D6.5	III_+_11338029_11338038_11338312_11338415_11338960 3_Junction_56942_Junction_56944_Junction_56945 J002 5_Junction_56941_Junction_56942 J002				10.1031393333333%														22.310002%
T28D6.5 III_+_11338029_11338038_11338312_11338415_11338960 3_Junction_56942_Junction_56944_Junction_56945 J003 5_Junction_56941_Junction_56942 J001	T28D6.5	WBGene00012125	T28D6.5	III_+_11338029_11338038_11338312_11338415_11338960 3_Junction_56942_Junction_56944_Junction_56945 J003 5_Junction_56941_Junction_56942 J001				18.2664875%														4.7630985%
T28D6.5 III_+_11338029_11338038_11338312_11338415_11338960 3_Junction_56942_Junction_56944_Junction_56945 J003 5_Junction_56941_Junction_56942 J002	T28D6.5	WBGene00012125	T28D6.5	III_+_11338029_11338038_11338312_11338415_11338960 3_Junction_56942_Junction_56944_Junction_56945 J003 5_Junction_56941_Junction_56942 J002				24.0001791666667%														14.8344015%
T28D6.5 III_+_11338029_11338038_11338312_11338415_11338960 3_Junction_57031_Junction_57033_Junction_57035 J001 5_Junction_57030_Junction_57031 J001	T28D6.5	WBGene00012125	T28D6.5	III_+_11338029_11338038_11338312_11338415_11338960 3_Junction_57031_Junction_57033_Junction_57035 J001 5_Junction_57030_Junction_57031 J001				16.3074723333333%						12.26278625%
T28D6.5 III_+_11338029_11338038_11338312_11338415_11338960 3_Junction_57031_Junction_57033_Junction_57035 J001 5_Junction_57030_Junction_57031 J002	T28D6.5	WBGene00012125	T28D6.5	III_+_11338029_11338038_11338312_11338415_11338960 3_Junction_57031_Junction_57033_Junction_57035 J001 5_Junction_57030_Junction_57031 J002				23.9991943333333%						48.70971375%
T28D6.5 III_+_11338029_11338038_11338312_11338415_11338960 3_Junction_57031_Junction_57033_Junction_57035 J002 5_Junction_57030_Junction_57031 J001	T28D6.5	WBGene00012125	T28D6.5	III_+_11338029_11338038_11338312_11338415_11338960 3_Junction_57031_Junction_57033_Junction_57035 J002 5_Junction_57030_Junction_57031 J001				7.325194%						3.859649%
T28D6.5 III_+_11338029_11338038_11338312_11338415_11338960 3_Junction_57031_Junction_57033_Junction_57035 J002 5_Junction_57030_Junction_57031 J002	T28D6.5	WBGene00012125	T28D6.5	III_+_11338029_11338038_11338312_11338415_11338960 3_Junction_57031_Junction_57033_Junction_57035 J002 5_Junction_57030_Junction_57031 J002				10.1031393333333%						15.970351%
T28D6.5 III_+_11338029_11338038_11338312_11338415_11338960 3_Junction_57031_Junction_57033_Junction_57035 J003 5_Junction_57030_Junction_57031 J001	T28D6.5	WBGene00012125	T28D6.5	III_+_11338029_11338038_11338312_11338415_11338960 3_Junction_57031_Junction_57033_Junction_57035 J003 5_Junction_57030_Junction_57031 J001				18.2664875%						3.50776475%
T28D6.5 III_+_11338029_11338038_11338312_11338415_11338960 3_Junction_57031_Junction_57033_Junction_57035 J003 5_Junction_57030_Junction_57031 J002	T28D6.5	WBGene00012125	T28D6.5	III_+_11338029_11338038_11338312_11338415_11338960 3_Junction_57031_Junction_57033_Junction_57035 J003 5_Junction_57030_Junction_57031 J002				24.0001791666667%						15.68973525%
T28D6.5 III_+_11338029_11338038_11338312_11338415_11338960 3_Junction_57138_Junction_57140_Junction_57142 J001 5_Junction_57137_Junction_57138 J001	T28D6.5	WBGene00012125	T28D6.5	III_+_11338029_11338038_11338312_11338415_11338960 3_Junction_57138_Junction_57140_Junction_57142 J001 5_Junction_57137_Junction_57138 J001										12.26278625%																															5.273981%
T28D6.5 III_+_11338029_11338038_11338312_11338415_11338960 3_Junction_57138_Junction_57140_Junction_57142 J001 5_Junction_57137_Junction_57138 J002	T28D6.5	WBGene00012125	T28D6.5	III_+_11338029_11338038_11338312_11338415_11338960 3_Junction_57138_Junction_57140_Junction_57142 J001 5_Junction_57137_Junction_57138 J002										48.70971375%																															28.228019%
T28D6.5 III_+_11338029_11338038_11338312_11338415_11338960 3_Junction_57138_Junction_57140_Junction_57142 J002 5_Junction_57137_Junction_57138 J001	T28D6.5	WBGene00012125	T28D6.5	III_+_11338029_11338038_11338312_11338415_11338960 3_Junction_57138_Junction_57140_Junction_57142 J002 5_Junction_57137_Junction_57138 J001										3.859649%																															8.85156%
T28D6.5 III_+_11338029_11338038_11338312_11338415_11338960 3_Junction_57138_Junction_57140_Junction_57142 J002 5_Junction_57137_Junction_57138 J002	T28D6.5	WBGene00012125	T28D6.5	III_+_11338029_11338038_11338312_11338415_11338960 3_Junction_57138_Junction_57140_Junction_57142 J002 5_Junction_57137_Junction_57138 J002										15.970351%																															48.71444%
T28D6.5 III_+_11338029_11338038_11338312_11338415_11338960 3_Junction_57138_Junction_57140_Junction_57142 J003 5_Junction_57137_Junction_57138 J001	T28D6.5	WBGene00012125	T28D6.5	III_+_11338029_11338038_11338312_11338415_11338960 3_Junction_57138_Junction_57140_Junction_57142 J003 5_Junction_57137_Junction_57138 J001										3.50776475%																															1.340038%
T28D6.5 III_+_11338029_11338038_11338312_11338415_11338960 3_Junction_57138_Junction_57140_Junction_57142 J003 5_Junction_57137_Junction_57138 J002	T28D6.5	WBGene00012125	T28D6.5	III_+_11338029_11338038_11338312_11338415_11338960 3_Junction_57138_Junction_57140_Junction_57142 J003 5_Junction_57137_Junction_57138 J002										15.68973525%																															7.589962%
T28D6.5 III_+_11338029_11338038_11338312_11338415_11338960 3_Junction_57151_Junction_57153_Junction_57154 J001 5_Junction_57150_Junction_57151 J001	T28D6.5	WBGene00012125	T28D6.5	III_+_11338029_11338038_11338312_11338415_11338960 3_Junction_57151_Junction_57153_Junction_57154 J001 5_Junction_57150_Junction_57151 J001																						10.184537%															18.869644%
T28D6.5 III_+_11338029_11338038_11338312_11338415_11338960 3_Junction_57151_Junction_57153_Junction_57154 J001 5_Junction_57150_Junction_57151 J002	T28D6.5	WBGene00012125	T28D6.5	III_+_11338029_11338038_11338312_11338415_11338960 3_Junction_57151_Junction_57153_Junction_57154 J001 5_Junction_57150_Junction_57151 J002																						38.3221296666667%															21.430356%
T28D6.5 III_+_11338029_11338038_11338312_11338415_11338960 3_Junction_57151_Junction_57153_Junction_57154 J002 5_Junction_57150_Junction_57151 J001	T28D6.5	WBGene00012125	T28D6.5	III_+_11338029_11338038_11338312_11338415_11338960 3_Junction_57151_Junction_57153_Junction_57154 J002 5_Junction_57150_Junction_57151 J001																						12.035463%															9.573241%
T28D6.5 III_+_11338029_11338038_11338312_11338415_11338960 3_Junction_57151_Junction_57153_Junction_57154 J002 5_Junction_57150_Junction_57151 J002	T28D6.5	WBGene00012125	T28D6.5	III_+_11338029_11338038_11338312_11338415_11338960 3_Junction_57151_Junction_57153_Junction_57154 J002 5_Junction_57150_Junction_57151 J002																						35.184537%															10.9334256666667%
T28D6.5 III_+_11338029_11338038_11338312_11338415_11338960 3_Junction_57151_Junction_57153_Junction_57154 J003 5_Junction_57150_Junction_57151 J001	T28D6.5	WBGene00012125	T28D6.5	III_+_11338029_11338038_11338312_11338415_11338960 3_Junction_57151_Junction_57153_Junction_57154 J003 5_Junction_57150_Junction_57151 J001																						0%															17.8429121666667%
T28D6.5 III_+_11338029_11338038_11338312_11338415_11338960 3_Junction_57151_Junction_57153_Junction_57154 J003 5_Junction_57150_Junction_57151 J002	T28D6.5	WBGene00012125	T28D6.5	III_+_11338029_11338038_11338312_11338415_11338960 3_Junction_57151_Junction_57153_Junction_57154 J003 5_Junction_57150_Junction_57151 J002																						4.27333333333333%															21.3520878333333%
T28D6.5 III_+_11338029_11338038_11338312_11338415_11338960 3_Junction_57198_Junction_57201_Junction_57204 J001 5_Junction_57197_Junction_57198 J001	T28D6.5	WBGene00012125	T28D6.5	III_+_11338029_11338038_11338312_11338415_11338960 3_Junction_57198_Junction_57201_Junction_57204 J001 5_Junction_57197_Junction_57198 J001																11.5448673333333%																											5.3467935%
T28D6.5 III_+_11338029_11338038_11338312_11338415_11338960 3_Junction_57198_Junction_57201_Junction_57204 J001 5_Junction_57197_Junction_57198 J002	T28D6.5	WBGene00012125	T28D6.5	III_+_11338029_11338038_11338312_11338415_11338960 3_Junction_57198_Junction_57201_Junction_57204 J001 5_Junction_57197_Junction_57198 J002																50.4217993333333%																											30.2207065%
T28D6.5 III_+_11338029_11338038_11338312_11338415_11338960 3_Junction_57198_Junction_57201_Junction_57204 J002 5_Junction_57197_Junction_57198 J001	T28D6.5	WBGene00012125	T28D6.5	III_+_11338029_11338038_11338312_11338415_11338960 3_Junction_57198_Junction_57201_Junction_57204 J002 5_Junction_57197_Junction_57198 J001																3.16044733333333%																											8.20119825%
T28D6.5 III_+_11338029_11338038_11338312_11338415_11338960 3_Junction_57198_Junction_57201_Junction_57204 J002 5_Junction_57197_Junction_57198 J002	T28D6.5	WBGene00012125	T28D6.5	III_+_11338029_11338038_11338312_11338415_11338960 3_Junction_57198_Junction_57201_Junction_57204 J002 5_Junction_57197_Junction_57198 J002																16.4362193333333%																											45.02130175%
T28D6.5 III_+_11338029_11338038_11338312_11338415_11338960 3_Junction_57198_Junction_57201_Junction_57204 J003 5_Junction_57197_Junction_57198 J001	T28D6.5	WBGene00012125	T28D6.5	III_+_11338029_11338038_11338312_11338415_11338960 3_Junction_57198_Junction_57201_Junction_57204 J003 5_Junction_57197_Junction_57198 J001																3.37468533333333%																											1.8610375%
T28D6.5 III_+_11338029_11338038_11338312_11338415_11338960 3_Junction_57198_Junction_57201_Junction_57204 J003 5_Junction_57197_Junction_57198 J002	T28D6.5	WBGene00012125	T28D6.5	III_+_11338029_11338038_11338312_11338415_11338960 3_Junction_57198_Junction_57201_Junction_57204 J003 5_Junction_57197_Junction_57198 J002																15.0619813333333%																											9.3439625%
T28D6.5 III_+_11338029_11338038_11338312_11338415_11338960 3_Junction_57227_Junction_57229_Junction_57230 J001 5_Junction_57226_Junction_57227 J001	T28D6.5	WBGene00012125	T28D6.5	III_+_11338029_11338038_11338312_11338415_11338960 3_Junction_57227_Junction_57229_Junction_57230 J001 5_Junction_57226_Junction_57227 J001												3.25%								7.26374425%
T28D6.5 III_+_11338029_11338038_11338312_11338415_11338960 3_Junction_57227_Junction_57229_Junction_57230 J001 5_Junction_57226_Junction_57227 J002	T28D6.5	WBGene00012125	T28D6.5	III_+_11338029_11338038_11338312_11338415_11338960 3_Junction_57227_Junction_57229_Junction_57230 J001 5_Junction_57226_Junction_57227 J002												59.31%								54.90875575%
T28D6.5 III_+_11338029_11338038_11338312_11338415_11338960 3_Junction_57227_Junction_57229_Junction_57230 J002 5_Junction_57226_Junction_57227 J001	T28D6.5	WBGene00012125	T28D6.5	III_+_11338029_11338038_11338312_11338415_11338960 3_Junction_57227_Junction_57229_Junction_57230 J002 5_Junction_57226_Junction_57227 J001												1.75%								3.365689%
T28D6.5 III_+_11338029_11338038_11338312_11338415_11338960 3_Junction_57227_Junction_57229_Junction_57230 J002 5_Junction_57226_Junction_57227 J002	T28D6.5	WBGene00012125	T28D6.5	III_+_11338029_11338038_11338312_11338415_11338960 3_Junction_57227_Junction_57229_Junction_57230 J002 5_Junction_57226_Junction_57227 J002												18.6933333333333%								21.509311%
T28D6.5 III_+_11338029_11338038_11338312_11338415_11338960 3_Junction_57227_Junction_57229_Junction_57230 J003 5_Junction_57226_Junction_57227 J001	T28D6.5	WBGene00012125	T28D6.5	III_+_11338029_11338038_11338312_11338415_11338960 3_Junction_57227_Junction_57229_Junction_57230 J003 5_Junction_57226_Junction_57227 J001												1.25%								1.5925765%
T28D6.5 III_+_11338029_11338038_11338312_11338415_11338960 3_Junction_57227_Junction_57229_Junction_57230 J003 5_Junction_57226_Junction_57227 J002	T28D6.5	WBGene00012125	T28D6.5	III_+_11338029_11338038_11338312_11338415_11338960 3_Junction_57227_Junction_57229_Junction_57230 J003 5_Junction_57226_Junction_57227 J002												15.7433333333333%								11.3574235%
T28D6.5 III_+_11338029_11338038_11338312_11338415_11338960 3_Junction_57262_Junction_57264_Junction_57266 J001 5_Junction_57261_Junction_57262 J001	T28D6.5	WBGene00012125	T28D6.5	III_+_11338029_11338038_11338312_11338415_11338960 3_Junction_57262_Junction_57264_Junction_57266 J001 5_Junction_57261_Junction_57262 J001								10.0300455%																																		7.769962%
T28D6.5 III_+_11338029_11338038_11338312_11338415_11338960 3_Junction_57262_Junction_57264_Junction_57266 J001 5_Junction_57261_Junction_57262 J002	T28D6.5	WBGene00012125	T28D6.5	III_+_11338029_11338038_11338312_11338415_11338960 3_Junction_57262_Junction_57264_Junction_57266 J001 5_Junction_57261_Junction_57262 J002								61.0924545%																																		27.050038%
T28D6.5 III_+_11338029_11338038_11338312_11338415_11338960 3_Junction_57262_Junction_57264_Junction_57266 J002 5_Junction_57261_Junction_57262 J001	T28D6.5	WBGene00012125	T28D6.5	III_+_11338029_11338038_11338312_11338415_11338960 3_Junction_57262_Junction_57264_Junction_57266 J002 5_Junction_57261_Junction_57262 J001								2.9499005%																																		10.602297%
T28D6.5 III_+_11338029_11338038_11338312_11338415_11338960 3_Junction_57262_Junction_57264_Junction_57266 J002 5_Junction_57261_Junction_57262 J002	T28D6.5	WBGene00012125	T28D6.5	III_+_11338029_11338038_11338312_11338415_11338960 3_Junction_57262_Junction_57264_Junction_57266 J002 5_Junction_57261_Junction_57262 J002								15.4075995%																																		39.311703%
T28D6.5 III_+_11338029_11338038_11338312_11338415_11338960 3_Junction_57262_Junction_57264_Junction_57266 J003 5_Junction_57261_Junction_57262 J001	T28D6.5	WBGene00012125	T28D6.5	III_+_11338029_11338038_11338312_11338415_11338960 3_Junction_57262_Junction_57264_Junction_57266 J003 5_Junction_57261_Junction_57262 J001								1.46031875%																																		3.4182258%
T28D6.5 III_+_11338029_11338038_11338312_11338415_11338960 3_Junction_57262_Junction_57264_Junction_57266 J003 5_Junction_57261_Junction_57262 J002	T28D6.5	WBGene00012125	T28D6.5	III_+_11338029_11338038_11338312_11338415_11338960 3_Junction_57262_Junction_57264_Junction_57266 J003 5_Junction_57261_Junction_57262 J002								9.05968125%																																		11.8477742%
T28D6.5 III_+_11338029_11338038_11338312_11338415_11338960 3_Junction_57379_Junction_57381_Junction_57383 J001 5_Junction_57378_Junction_57379 J001	T28D6.5	WBGene00012125	T28D6.5	III_+_11338029_11338038_11338312_11338415_11338960 3_Junction_57379_Junction_57381_Junction_57383 J001 5_Junction_57378_Junction_57379 J001																														18.262224%												7.769962%
T28D6.5 III_+_11338029_11338038_11338312_11338415_11338960 3_Junction_57379_Junction_57381_Junction_57383 J001 5_Junction_57378_Junction_57379 J002	T28D6.5	WBGene00012125	T28D6.5	III_+_11338029_11338038_11338312_11338415_11338960 3_Junction_57379_Junction_57381_Junction_57383 J001 5_Junction_57378_Junction_57379 J002																														21.657776%												27.050038%
T28D6.5 III_+_11338029_11338038_11338312_11338415_11338960 3_Junction_57379_Junction_57381_Junction_57383 J002 5_Junction_57378_Junction_57379 J001	T28D6.5	WBGene00012125	T28D6.5	III_+_11338029_11338038_11338312_11338415_11338960 3_Junction_57379_Junction_57381_Junction_57383 J002 5_Junction_57378_Junction_57379 J001																														1.99214466666667%												10.602297%
T28D6.5 III_+_11338029_11338038_11338312_11338415_11338960 3_Junction_57379_Junction_57381_Junction_57383 J002 5_Junction_57378_Junction_57379 J002	T28D6.5	WBGene00012125	T28D6.5	III_+_11338029_11338038_11338312_11338415_11338960 3_Junction_57379_Junction_57381_Junction_57383 J002 5_Junction_57378_Junction_57379 J002																														4.83118866666667%												39.311703%
T28D6.5 III_+_11338029_11338038_11338312_11338415_11338960 3_Junction_57379_Junction_57381_Junction_57383 J003 5_Junction_57378_Junction_57379 J001	T28D6.5	WBGene00012125	T28D6.5	III_+_11338029_11338038_11338312_11338415_11338960 3_Junction_57379_Junction_57381_Junction_57383 J003 5_Junction_57378_Junction_57379 J001																														21.2248906666667%												3.4182258%
T28D6.5 III_+_11338029_11338038_11338312_11338415_11338960 3_Junction_57379_Junction_57381_Junction_57383 J003 5_Junction_57378_Junction_57379 J002	T28D6.5	WBGene00012125	T28D6.5	III_+_11338029_11338038_11338312_11338415_11338960 3_Junction_57379_Junction_57381_Junction_57383 J003 5_Junction_57378_Junction_57379 J002																														32.0284426666667%												11.8477742%
T28D6.5 III_+_11338029_11338038_11338312_11338415_11338960 3_Junction_57455_Junction_57458_Junction_57461 J001 5_Junction_57454_Junction_57455 J001	T28D6.5	WBGene00012125	T28D6.5	III_+_11338029_11338038_11338312_11338415_11338960 3_Junction_57455_Junction_57458_Junction_57461 J001 5_Junction_57454_Junction_57455 J001																																3.61846166666667%											5.3467935%
T28D6.5 III_+_11338029_11338038_11338312_11338415_11338960 3_Junction_57455_Junction_57458_Junction_57461 J001 5_Junction_57454_Junction_57455 J002	T28D6.5	WBGene00012125	T28D6.5	III_+_11338029_11338038_11338312_11338415_11338960 3_Junction_57455_Junction_57458_Junction_57461 J001 5_Junction_57454_Junction_57455 J002																																27.6548716666667%											30.2207065%
T28D6.5 III_+_11338029_11338038_11338312_11338415_11338960 3_Junction_57455_Junction_57458_Junction_57461 J002 5_Junction_57454_Junction_57455 J001	T28D6.5	WBGene00012125	T28D6.5	III_+_11338029_11338038_11338312_11338415_11338960 3_Junction_57455_Junction_57458_Junction_57461 J002 5_Junction_57454_Junction_57455 J001																																5.85475866666667%											8.20119825%
T28D6.5 III_+_11338029_11338038_11338312_11338415_11338960 3_Junction_57455_Junction_57458_Junction_57461 J002 5_Junction_57454_Junction_57455 J002	T28D6.5	WBGene00012125	T28D6.5	III_+_11338029_11338038_11338312_11338415_11338960 3_Junction_57455_Junction_57458_Junction_57461 J002 5_Junction_57454_Junction_57455 J002																																46.6585746666667%											45.02130175%
T28D6.5 III_+_11338029_11338038_11338312_11338415_11338960 3_Junction_57455_Junction_57458_Junction_57461 J003 5_Junction_57454_Junction_57455 J001	T28D6.5	WBGene00012125	T28D6.5	III_+_11338029_11338038_11338312_11338415_11338960 3_Junction_57455_Junction_57458_Junction_57461 J003 5_Junction_57454_Junction_57455 J001																																2.15677966666667%											1.8610375%
T28D6.5 III_+_11338029_11338038_11338312_11338415_11338960 3_Junction_57455_Junction_57458_Junction_57461 J003 5_Junction_57454_Junction_57455 J002	T28D6.5	WBGene00012125	T28D6.5	III_+_11338029_11338038_11338312_11338415_11338960 3_Junction_57455_Junction_57458_Junction_57461 J003 5_Junction_57454_Junction_57455 J002																																14.0565536666667%											9.3439625%
T28D6.5 III_+_11338029_11338038_11338312_11338415_11338960 3_Junction_57468_Junction_57470_Junction_57472 J001 5_Junction_57469_Junction_57470 J001	T28D6.5	WBGene00012125	T28D6.5	III_+_11338029_11338038_11338312_11338415_11338960 3_Junction_57468_Junction_57470_Junction_57472 J001 5_Junction_57469_Junction_57470 J001																													0.7895%																	4.0248045%
T28D6.5 III_+_11338029_11338038_11338312_11338415_11338960 3_Junction_57468_Junction_57470_Junction_57472 J001 5_Junction_57469_Junction_57470 J002	T28D6.5	WBGene00012125	T28D6.5	III_+_11338029_11338038_11338312_11338415_11338960 3_Junction_57468_Junction_57470_Junction_57472 J001 5_Junction_57469_Junction_57470 J002																													30.5905%																	36.5101955%
T28D6.5 III_+_11338029_11338038_11338312_11338415_11338960 3_Junction_57468_Junction_57470_Junction_57472 J002 5_Junction_57469_Junction_57470 J001	T28D6.5	WBGene00012125	T28D6.5	III_+_11338029_11338038_11338312_11338415_11338960 3_Junction_57468_Junction_57470_Junction_57472 J002 5_Junction_57469_Junction_57470 J001																													1.18425%																	4.5217915%
T28D6.5 III_+_11338029_11338038_11338312_11338415_11338960 3_Junction_57468_Junction_57470_Junction_57472 J002 5_Junction_57469_Junction_57470 J002	T28D6.5	WBGene00012125	T28D6.5	III_+_11338029_11338038_11338312_11338415_11338960 3_Junction_57468_Junction_57470_Junction_57472 J002 5_Junction_57469_Junction_57470 J002																													51.06575%																	44.4082085%
T28D6.5 III_+_11338029_11338038_11338312_11338415_11338960 3_Junction_57468_Junction_57470_Junction_57472 J003 5_Junction_57469_Junction_57470 J001	T28D6.5	WBGene00012125	T28D6.5	III_+_11338029_11338038_11338312_11338415_11338960 3_Junction_57468_Junction_57470_Junction_57472 J003 5_Junction_57469_Junction_57470 J001																													0.52625%																	1.030662%
T28D6.5 III_+_11338029_11338038_11338312_11338415_11338960 3_Junction_57468_Junction_57470_Junction_57472 J003 5_Junction_57469_Junction_57470 J002	T28D6.5	WBGene00012125	T28D6.5	III_+_11338029_11338038_11338312_11338415_11338960 3_Junction_57468_Junction_57470_Junction_57472 J003 5_Junction_57469_Junction_57470 J002																													15.84375%																	9.501838%
T28D6.5 III_+_11338029_11338038_11338312_11338415_11338960 3_Junction_57488_Junction_57490_Junction_57492 J001 5_Junction_57487_Junction_57488 J001	T28D6.5	WBGene00012125	T28D6.5	III_+_11338029_11338038_11338312_11338415_11338960 3_Junction_57488_Junction_57490_Junction_57492 J001 5_Junction_57487_Junction_57488 J001											3.4525%																															7.769962%
T28D6.5 III_+_11338029_11338038_11338312_11338415_11338960 3_Junction_57488_Junction_57490_Junction_57492 J001 5_Junction_57487_Junction_57488 J002	T28D6.5	WBGene00012125	T28D6.5	III_+_11338029_11338038_11338312_11338415_11338960 3_Junction_57488_Junction_57490_Junction_57492 J001 5_Junction_57487_Junction_57488 J002											70.3575%																															27.050038%
T28D6.5 III_+_11338029_11338038_11338312_11338415_11338960 3_Junction_57488_Junction_57490_Junction_57492 J002 5_Junction_57487_Junction_57488 J001	T28D6.5	WBGene00012125	T28D6.5	III_+_11338029_11338038_11338312_11338415_11338960 3_Junction_57488_Junction_57490_Junction_57492 J002 5_Junction_57487_Junction_57488 J001											1.78583333333333%																															10.602297%
T28D6.5 III_+_11338029_11338038_11338312_11338415_11338960 3_Junction_57488_Junction_57490_Junction_57492 J002 5_Junction_57487_Junction_57488 J002	T28D6.5	WBGene00012125	T28D6.5	III_+_11338029_11338038_11338312_11338415_11338960 3_Junction_57488_Junction_57490_Junction_57492 J002 5_Junction_57487_Junction_57488 J002											17.8575%																															39.311703%
T28D6.5 III_+_11338029_11338038_11338312_11338415_11338960 3_Junction_57488_Junction_57490_Junction_57492 J003 5_Junction_57487_Junction_57488 J001	T28D6.5	WBGene00012125	T28D6.5	III_+_11338029_11338038_11338312_11338415_11338960 3_Junction_57488_Junction_57490_Junction_57492 J003 5_Junction_57487_Junction_57488 J001											0.595416666666667%																															3.4182258%
T28D6.5 III_+_11338029_11338038_11338312_11338415_11338960 3_Junction_57488_Junction_57490_Junction_57492 J003 5_Junction_57487_Junction_57488 J002	T28D6.5	WBGene00012125	T28D6.5	III_+_11338029_11338038_11338312_11338415_11338960 3_Junction_57488_Junction_57490_Junction_57492 J003 5_Junction_57487_Junction_57488 J002											5.95291666666667%																															11.8477742%
T28D6.5 III_+_11338029_11338038_11338312_11338415_11338960 3_Junction_57489_Junction_57491_Junction_57492 J001 5_Junction_57488_Junction_57489 J001	T28D6.5	WBGene00012125	T28D6.5	III_+_11338029_11338038_11338312_11338415_11338960 3_Junction_57489_Junction_57491_Junction_57492 J001 5_Junction_57488_Junction_57489 J001																11.5448673333333%																					18.869644%
T28D6.5 III_+_11338029_11338038_11338312_11338415_11338960 3_Junction_57489_Junction_57491_Junction_57492 J001 5_Junction_57488_Junction_57489 J002	T28D6.5	WBGene00012125	T28D6.5	III_+_11338029_11338038_11338312_11338415_11338960 3_Junction_57489_Junction_57491_Junction_57492 J001 5_Junction_57488_Junction_57489 J002																50.4217993333333%																					21.430356%
T28D6.5 III_+_11338029_11338038_11338312_11338415_11338960 3_Junction_57489_Junction_57491_Junction_57492 J002 5_Junction_57488_Junction_57489 J001	T28D6.5	WBGene00012125	T28D6.5	III_+_11338029_11338038_11338312_11338415_11338960 3_Junction_57489_Junction_57491_Junction_57492 J002 5_Junction_57488_Junction_57489 J001																3.16044733333333%																					9.573241%
T28D6.5 III_+_11338029_11338038_11338312_11338415_11338960 3_Junction_57489_Junction_57491_Junction_57492 J002 5_Junction_57488_Junction_57489 J002	T28D6.5	WBGene00012125	T28D6.5	III_+_11338029_11338038_11338312_11338415_11338960 3_Junction_57489_Junction_57491_Junction_57492 J002 5_Junction_57488_Junction_57489 J002																16.4362193333333%																					10.9334256666667%
T28D6.5 III_+_11338029_11338038_11338312_11338415_11338960 3_Junction_57489_Junction_57491_Junction_57492 J003 5_Junction_57488_Junction_57489 J001	T28D6.5	WBGene00012125	T28D6.5	III_+_11338029_11338038_11338312_11338415_11338960 3_Junction_57489_Junction_57491_Junction_57492 J003 5_Junction_57488_Junction_57489 J001																3.37468533333333%																					17.8429121666667%
T28D6.5 III_+_11338029_11338038_11338312_11338415_11338960 3_Junction_57489_Junction_57491_Junction_57492 J003 5_Junction_57488_Junction_57489 J002	T28D6.5	WBGene00012125	T28D6.5	III_+_11338029_11338038_11338312_11338415_11338960 3_Junction_57489_Junction_57491_Junction_57492 J003 5_Junction_57488_Junction_57489 J002																15.0619813333333%																					21.3520878333333%
T28D6.5 III_+_11338029_11338038_11338312_11338415_11338960 3_Junction_57527_Junction_57529_Junction_57530 J001 5_Junction_57526_Junction_57527 J001	T28D6.5	WBGene00012125	T28D6.5	III_+_11338029_11338038_11338312_11338415_11338960 3_Junction_57527_Junction_57529_Junction_57530 J001 5_Junction_57526_Junction_57527 J001																																3.61846166666667%					18.869644%
T28D6.5 III_+_11338029_11338038_11338312_11338415_11338960 3_Junction_57527_Junction_57529_Junction_57530 J001 5_Junction_57526_Junction_57527 J002	T28D6.5	WBGene00012125	T28D6.5	III_+_11338029_11338038_11338312_11338415_11338960 3_Junction_57527_Junction_57529_Junction_57530 J001 5_Junction_57526_Junction_57527 J002																																27.6548716666667%					21.430356%
T28D6.5 III_+_11338029_11338038_11338312_11338415_11338960 3_Junction_57527_Junction_57529_Junction_57530 J002 5_Junction_57526_Junction_57527 J001	T28D6.5	WBGene00012125	T28D6.5	III_+_11338029_11338038_11338312_11338415_11338960 3_Junction_57527_Junction_57529_Junction_57530 J002 5_Junction_57526_Junction_57527 J001																																5.85475866666667%					9.573241%
T28D6.5 III_+_11338029_11338038_11338312_11338415_11338960 3_Junction_57527_Junction_57529_Junction_57530 J002 5_Junction_57526_Junction_57527 J002	T28D6.5	WBGene00012125	T28D6.5	III_+_11338029_11338038_11338312_11338415_11338960 3_Junction_57527_Junction_57529_Junction_57530 J002 5_Junction_57526_Junction_57527 J002																																46.6585746666667%					10.9334256666667%
T28D6.5 III_+_11338029_11338038_11338312_11338415_11338960 3_Junction_57527_Junction_57529_Junction_57530 J003 5_Junction_57526_Junction_57527 J001	T28D6.5	WBGene00012125	T28D6.5	III_+_11338029_11338038_11338312_11338415_11338960 3_Junction_57527_Junction_57529_Junction_57530 J003 5_Junction_57526_Junction_57527 J001																																2.15677966666667%					17.8429121666667%
T28D6.5 III_+_11338029_11338038_11338312_11338415_11338960 3_Junction_57527_Junction_57529_Junction_57530 J003 5_Junction_57526_Junction_57527 J002	T28D6.5	WBGene00012125	T28D6.5	III_+_11338029_11338038_11338312_11338415_11338960 3_Junction_57527_Junction_57529_Junction_57530 J003 5_Junction_57526_Junction_57527 J002																																14.0565536666667%					21.3520878333333%
T28D6.5 III_+_11338029_11338038_11338312_11338415_11338960 3_Junction_57653_Junction_57656_Junction_57657 J001 5_Junction_57652_Junction_57653 J001	T28D6.5	WBGene00012125	T28D6.5	III_+_11338029_11338038_11338312_11338415_11338960 3_Junction_57653_Junction_57656_Junction_57657 J001 5_Junction_57652_Junction_57653 J001														17.64837425%																18.262224%
T28D6.5 III_+_11338029_11338038_11338312_11338415_11338960 3_Junction_57653_Junction_57656_Junction_57657 J001 5_Junction_57652_Junction_57653 J002	T28D6.5	WBGene00012125	T28D6.5	III_+_11338029_11338038_11338312_11338415_11338960 3_Junction_57653_Junction_57656_Junction_57657 J001 5_Junction_57652_Junction_57653 J002														14.53662575%																21.657776%
T28D6.5 III_+_11338029_11338038_11338312_11338415_11338960 3_Junction_57653_Junction_57656_Junction_57657 J002 5_Junction_57652_Junction_57653 J001	T28D6.5	WBGene00012125	T28D6.5	III_+_11338029_11338038_11338312_11338415_11338960 3_Junction_57653_Junction_57656_Junction_57657 J002 5_Junction_57652_Junction_57653 J001														8.38492275%																1.99214466666667%
T28D6.5 III_+_11338029_11338038_11338312_11338415_11338960 3_Junction_57653_Junction_57656_Junction_57657 J002 5_Junction_57652_Junction_57653 J002	T28D6.5	WBGene00012125	T28D6.5	III_+_11338029_11338038_11338312_11338415_11338960 3_Junction_57653_Junction_57656_Junction_57657 J002 5_Junction_57652_Junction_57653 J002														6.75257725%																4.83118866666667%
T28D6.5 III_+_11338029_11338038_11338312_11338415_11338960 3_Junction_57653_Junction_57656_Junction_57657 J003 5_Junction_57652_Junction_57653 J001	T28D6.5	WBGene00012125	T28D6.5	III_+_11338029_11338038_11338312_11338415_11338960 3_Junction_57653_Junction_57656_Junction_57657 J003 5_Junction_57652_Junction_57653 J001														28.970653%																21.2248906666667%
T28D6.5 III_+_11338029_11338038_11338312_11338415_11338960 3_Junction_57653_Junction_57656_Junction_57657 J003 5_Junction_57652_Junction_57653 J002	T28D6.5	WBGene00012125	T28D6.5	III_+_11338029_11338038_11338312_11338415_11338960 3_Junction_57653_Junction_57656_Junction_57657 J003 5_Junction_57652_Junction_57653 J002														23.709347%																32.0284426666667%
T28D6.5 III_+_11338029_11338038_11338312_11338415_11338960 3_Junction_57678_Junction_57681_Junction_57682 J001 5_Junction_57677_Junction_57678 J001	T28D6.5	WBGene00012125	T28D6.5	III_+_11338029_11338038_11338312_11338415_11338960 3_Junction_57678_Junction_57681_Junction_57682 J001 5_Junction_57677_Junction_57678 J001								10.0300455%						17.64837425%
T28D6.5 III_+_11338029_11338038_11338312_11338415_11338960 3_Junction_57678_Junction_57681_Junction_57682 J001 5_Junction_57677_Junction_57678 J002	T28D6.5	WBGene00012125	T28D6.5	III_+_11338029_11338038_11338312_11338415_11338960 3_Junction_57678_Junction_57681_Junction_57682 J001 5_Junction_57677_Junction_57678 J002								61.0924545%						14.53662575%
T28D6.5 III_+_11338029_11338038_11338312_11338415_11338960 3_Junction_57678_Junction_57681_Junction_57682 J002 5_Junction_57677_Junction_57678 J001	T28D6.5	WBGene00012125	T28D6.5	III_+_11338029_11338038_11338312_11338415_11338960 3_Junction_57678_Junction_57681_Junction_57682 J002 5_Junction_57677_Junction_57678 J001								2.9499005%						8.38492275%
T28D6.5 III_+_11338029_11338038_11338312_11338415_11338960 3_Junction_57678_Junction_57681_Junction_57682 J002 5_Junction_57677_Junction_57678 J002	T28D6.5	WBGene00012125	T28D6.5	III_+_11338029_11338038_11338312_11338415_11338960 3_Junction_57678_Junction_57681_Junction_57682 J002 5_Junction_57677_Junction_57678 J002								15.4075995%						6.75257725%
T28D6.5 III_+_11338029_11338038_11338312_11338415_11338960 3_Junction_57678_Junction_57681_Junction_57682 J003 5_Junction_57677_Junction_57678 J001	T28D6.5	WBGene00012125	T28D6.5	III_+_11338029_11338038_11338312_11338415_11338960 3_Junction_57678_Junction_57681_Junction_57682 J003 5_Junction_57677_Junction_57678 J001								1.46031875%						28.970653%
T28D6.5 III_+_11338029_11338038_11338312_11338415_11338960 3_Junction_57678_Junction_57681_Junction_57682 J003 5_Junction_57677_Junction_57678 J002	T28D6.5	WBGene00012125	T28D6.5	III_+_11338029_11338038_11338312_11338415_11338960 3_Junction_57678_Junction_57681_Junction_57682 J003 5_Junction_57677_Junction_57678 J002								9.05968125%						23.709347%
T28D6.5 III_+_11338029_11338038_11338312_11338415_11338960 3_Junction_57695_Junction_57698_Junction_57701 J001 5_Junction_57694_Junction_57695 J001	T28D6.5	WBGene00012125	T28D6.5	III_+_11338029_11338038_11338312_11338415_11338960 3_Junction_57695_Junction_57698_Junction_57701 J001 5_Junction_57694_Junction_57695 J001																						10.184537%																					5.3467935%
T28D6.5 III_+_11338029_11338038_11338312_11338415_11338960 3_Junction_57695_Junction_57698_Junction_57701 J001 5_Junction_57694_Junction_57695 J002	T28D6.5	WBGene00012125	T28D6.5	III_+_11338029_11338038_11338312_11338415_11338960 3_Junction_57695_Junction_57698_Junction_57701 J001 5_Junction_57694_Junction_57695 J002																						38.3221296666667%																					30.2207065%
T28D6.5 III_+_11338029_11338038_11338312_11338415_11338960 3_Junction_57695_Junction_57698_Junction_57701 J002 5_Junction_57694_Junction_57695 J001	T28D6.5	WBGene00012125	T28D6.5	III_+_11338029_11338038_11338312_11338415_11338960 3_Junction_57695_Junction_57698_Junction_57701 J002 5_Junction_57694_Junction_57695 J001																						12.035463%																					8.20119825%
T28D6.5 III_+_11338029_11338038_11338312_11338415_11338960 3_Junction_57695_Junction_57698_Junction_57701 J002 5_Junction_57694_Junction_57695 J002	T28D6.5	WBGene00012125	T28D6.5	III_+_11338029_11338038_11338312_11338415_11338960 3_Junction_57695_Junction_57698_Junction_57701 J002 5_Junction_57694_Junction_57695 J002																						35.184537%																					45.02130175%
T28D6.5 III_+_11338029_11338038_11338312_11338415_11338960 3_Junction_57695_Junction_57698_Junction_57701 J003 5_Junction_57694_Junction_57695 J001	T28D6.5	WBGene00012125	T28D6.5	III_+_11338029_11338038_11338312_11338415_11338960 3_Junction_57695_Junction_57698_Junction_57701 J003 5_Junction_57694_Junction_57695 J001																						0%																					1.8610375%
T28D6.5 III_+_11338029_11338038_11338312_11338415_11338960 3_Junction_57695_Junction_57698_Junction_57701 J003 5_Junction_57694_Junction_57695 J002	T28D6.5	WBGene00012125	T28D6.5	III_+_11338029_11338038_11338312_11338415_11338960 3_Junction_57695_Junction_57698_Junction_57701 J003 5_Junction_57694_Junction_57695 J002																						4.27333333333333%																					9.3439625%
T28D6.5 III_+_11338029_11338038_11338312_11338415_11338960 3_Junction_57775_Junction_57777_Junction_57778 J001 5_Junction_57774_Junction_57775 J001	T28D6.5	WBGene00012125	T28D6.5	III_+_11338029_11338038_11338312_11338415_11338960 3_Junction_57775_Junction_57777_Junction_57778 J001 5_Junction_57774_Junction_57775 J001				16.3074723333333%												11.5448673333333%
T28D6.5 III_+_11338029_11338038_11338312_11338415_11338960 3_Junction_57775_Junction_57777_Junction_57778 J001 5_Junction_57774_Junction_57775 J002	T28D6.5	WBGene00012125	T28D6.5	III_+_11338029_11338038_11338312_11338415_11338960 3_Junction_57775_Junction_57777_Junction_57778 J001 5_Junction_57774_Junction_57775 J002				23.9991943333333%												50.4217993333333%
T28D6.5 III_+_11338029_11338038_11338312_11338415_11338960 3_Junction_57775_Junction_57777_Junction_57778 J002 5_Junction_57774_Junction_57775 J001	T28D6.5	WBGene00012125	T28D6.5	III_+_11338029_11338038_11338312_11338415_11338960 3_Junction_57775_Junction_57777_Junction_57778 J002 5_Junction_57774_Junction_57775 J001				7.325194%												3.16044733333333%
T28D6.5 III_+_11338029_11338038_11338312_11338415_11338960 3_Junction_57775_Junction_57777_Junction_57778 J002 5_Junction_57774_Junction_57775 J002	T28D6.5	WBGene00012125	T28D6.5	III_+_11338029_11338038_11338312_11338415_11338960 3_Junction_57775_Junction_57777_Junction_57778 J002 5_Junction_57774_Junction_57775 J002				10.1031393333333%												16.4362193333333%
T28D6.5 III_+_11338029_11338038_11338312_11338415_11338960 3_Junction_57775_Junction_57777_Junction_57778 J003 5_Junction_57774_Junction_57775 J001	T28D6.5	WBGene00012125	T28D6.5	III_+_11338029_11338038_11338312_11338415_11338960 3_Junction_57775_Junction_57777_Junction_57778 J003 5_Junction_57774_Junction_57775 J001				18.2664875%												3.37468533333333%
T28D6.5 III_+_11338029_11338038_11338312_11338415_11338960 3_Junction_57775_Junction_57777_Junction_57778 J003 5_Junction_57774_Junction_57775 J002	T28D6.5	WBGene00012125	T28D6.5	III_+_11338029_11338038_11338312_11338415_11338960 3_Junction_57775_Junction_57777_Junction_57778 J003 5_Junction_57774_Junction_57775 J002				24.0001791666667%												15.0619813333333%
T28D6.5 III_+_11338029_11338038_11338312_11338415_11338960 3_Junction_57812_Junction_57815_Junction_57816 J001 5_Junction_57811_Junction_57812 J001	T28D6.5	WBGene00012125	T28D6.5	III_+_11338029_11338038_11338312_11338415_11338960 3_Junction_57812_Junction_57815_Junction_57816 J001 5_Junction_57811_Junction_57812 J001											3.4525%			17.64837425%
T28D6.5 III_+_11338029_11338038_11338312_11338415_11338960 3_Junction_57812_Junction_57815_Junction_57816 J001 5_Junction_57811_Junction_57812 J002	T28D6.5	WBGene00012125	T28D6.5	III_+_11338029_11338038_11338312_11338415_11338960 3_Junction_57812_Junction_57815_Junction_57816 J001 5_Junction_57811_Junction_57812 J002											70.3575%			14.53662575%
T28D6.5 III_+_11338029_11338038_11338312_11338415_11338960 3_Junction_57812_Junction_57815_Junction_57816 J002 5_Junction_57811_Junction_57812 J001	T28D6.5	WBGene00012125	T28D6.5	III_+_11338029_11338038_11338312_11338415_11338960 3_Junction_57812_Junction_57815_Junction_57816 J002 5_Junction_57811_Junction_57812 J001											1.78583333333333%			8.38492275%
T28D6.5 III_+_11338029_11338038_11338312_11338415_11338960 3_Junction_57812_Junction_57815_Junction_57816 J002 5_Junction_57811_Junction_57812 J002	T28D6.5	WBGene00012125	T28D6.5	III_+_11338029_11338038_11338312_11338415_11338960 3_Junction_57812_Junction_57815_Junction_57816 J002 5_Junction_57811_Junction_57812 J002											17.8575%			6.75257725%
T28D6.5 III_+_11338029_11338038_11338312_11338415_11338960 3_Junction_57812_Junction_57815_Junction_57816 J003 5_Junction_57811_Junction_57812 J001	T28D6.5	WBGene00012125	T28D6.5	III_+_11338029_11338038_11338312_11338415_11338960 3_Junction_57812_Junction_57815_Junction_57816 J003 5_Junction_57811_Junction_57812 J001											0.595416666666667%			28.970653%
T28D6.5 III_+_11338029_11338038_11338312_11338415_11338960 3_Junction_57812_Junction_57815_Junction_57816 J003 5_Junction_57811_Junction_57812 J002	T28D6.5	WBGene00012125	T28D6.5	III_+_11338029_11338038_11338312_11338415_11338960 3_Junction_57812_Junction_57815_Junction_57816 J003 5_Junction_57811_Junction_57812 J002											5.95291666666667%			23.709347%
T28D6.5 III_+_11338029_11338038_11338312_11338415_11338960 3_Junction_57868_Junction_57870_Junction_57871 J001 5_Junction_57867_Junction_57868 J001	T28D6.5	WBGene00012125	T28D6.5	III_+_11338029_11338038_11338312_11338415_11338960 3_Junction_57868_Junction_57870_Junction_57871 J001 5_Junction_57867_Junction_57868 J001	9.399907%																																					15.6748975%
T28D6.5 III_+_11338029_11338038_11338312_11338415_11338960 3_Junction_57868_Junction_57870_Junction_57871 J001 5_Junction_57867_Junction_57868 J002	T28D6.5	WBGene00012125	T28D6.5	III_+_11338029_11338038_11338312_11338415_11338960 3_Junction_57868_Junction_57870_Junction_57871 J001 5_Junction_57867_Junction_57868 J002	40.020093%																																					14.3001025%
T28D6.5 III_+_11338029_11338038_11338312_11338415_11338960 3_Junction_57868_Junction_57870_Junction_57871 J002 5_Junction_57867_Junction_57868 J001	T28D6.5	WBGene00012125	T28D6.5	III_+_11338029_11338038_11338312_11338415_11338960 3_Junction_57868_Junction_57870_Junction_57871 J002 5_Junction_57867_Junction_57868 J001	3.376978%																																					25.31091775%
T28D6.5 III_+_11338029_11338038_11338312_11338415_11338960 3_Junction_57868_Junction_57870_Junction_57871 J002 5_Junction_57867_Junction_57868 J002	T28D6.5	WBGene00012125	T28D6.5	III_+_11338029_11338038_11338312_11338415_11338960 3_Junction_57868_Junction_57870_Junction_57871 J002 5_Junction_57867_Junction_57868 J002	17.528022%																																					20.70908225%
T28D6.5 III_+_11338029_11338038_11338312_11338415_11338960 3_Junction_57868_Junction_57870_Junction_57871 J003 5_Junction_57867_Junction_57868 J001	T28D6.5	WBGene00012125	T28D6.5	III_+_11338029_11338038_11338312_11338415_11338960 3_Junction_57868_Junction_57870_Junction_57871 J003 5_Junction_57867_Junction_57868 J001	6.190737%																																					13.013039%
T28D6.5 III_+_11338029_11338038_11338312_11338415_11338960 3_Junction_57868_Junction_57870_Junction_57871 J003 5_Junction_57867_Junction_57868 J002	T28D6.5	WBGene00012125	T28D6.5	III_+_11338029_11338038_11338312_11338415_11338960 3_Junction_57868_Junction_57870_Junction_57871 J003 5_Junction_57867_Junction_57868 J002	23.486763%																																					10.994461%
T28D6.5 III_+_11338029_11338038_11338312_11338415_11338960 3_Junction_57896_Junction_57899_Junction_57902 J001 5_Junction_57895_Junction_57896 J001	T28D6.5	WBGene00012125	T28D6.5	III_+_11338029_11338038_11338312_11338415_11338960 3_Junction_57896_Junction_57899_Junction_57902 J001 5_Junction_57895_Junction_57896 J001		5.2198804%																																									5.3467935%
T28D6.5 III_+_11338029_11338038_11338312_11338415_11338960 3_Junction_57896_Junction_57899_Junction_57902 J001 5_Junction_57895_Junction_57896 J002	T28D6.5	WBGene00012125	T28D6.5	III_+_11338029_11338038_11338312_11338415_11338960 3_Junction_57896_Junction_57899_Junction_57902 J001 5_Junction_57895_Junction_57896 J002		68.3721196%																																									30.2207065%
T28D6.5 III_+_11338029_11338038_11338312_11338415_11338960 3_Junction_57896_Junction_57899_Junction_57902 J002 5_Junction_57895_Junction_57896 J001	T28D6.5	WBGene00012125	T28D6.5	III_+_11338029_11338038_11338312_11338415_11338960 3_Junction_57896_Junction_57899_Junction_57902 J002 5_Junction_57895_Junction_57896 J001		2.0521398%																																									8.20119825%
T28D6.5 III_+_11338029_11338038_11338312_11338415_11338960 3_Junction_57896_Junction_57899_Junction_57902 J002 5_Junction_57895_Junction_57896 J002	T28D6.5	WBGene00012125	T28D6.5	III_+_11338029_11338038_11338312_11338415_11338960 3_Junction_57896_Junction_57899_Junction_57902 J002 5_Junction_57895_Junction_57896 J002		19.4418602%																																									45.02130175%
T28D6.5 III_+_11338029_11338038_11338312_11338415_11338960 3_Junction_57896_Junction_57899_Junction_57902 J003 5_Junction_57895_Junction_57896 J001	T28D6.5	WBGene00012125	T28D6.5	III_+_11338029_11338038_11338312_11338415_11338960 3_Junction_57896_Junction_57899_Junction_57902 J003 5_Junction_57895_Junction_57896 J001		0.4875798%																																									1.8610375%
T28D6.5 III_+_11338029_11338038_11338312_11338415_11338960 3_Junction_57896_Junction_57899_Junction_57902 J003 5_Junction_57895_Junction_57896 J002	T28D6.5	WBGene00012125	T28D6.5	III_+_11338029_11338038_11338312_11338415_11338960 3_Junction_57896_Junction_57899_Junction_57902 J003 5_Junction_57895_Junction_57896 J002		4.4244202%																																									9.3439625%
T28D6.5 III_+_11338029_11338038_11338312_11338415_11338960 3_Junction_57897_Junction_57899_Junction_57901 J001 5_Junction_57896_Junction_57897 J001	T28D6.5	WBGene00012125	T28D6.5	III_+_11338029_11338038_11338312_11338415_11338960 3_Junction_57897_Junction_57899_Junction_57901 J001 5_Junction_57896_Junction_57897 J001																		11.22235075%																								7.769962%
T28D6.5 III_+_11338029_11338038_11338312_11338415_11338960 3_Junction_57897_Junction_57899_Junction_57901 J001 5_Junction_57896_Junction_57897 J002	T28D6.5	WBGene00012125	T28D6.5	III_+_11338029_11338038_11338312_11338415_11338960 3_Junction_57897_Junction_57899_Junction_57901 J001 5_Junction_57896_Junction_57897 J002																		41.60264925%																								27.050038%
T28D6.5 III_+_11338029_11338038_11338312_11338415_11338960 3_Junction_57897_Junction_57899_Junction_57901 J002 5_Junction_57896_Junction_57897 J001	T28D6.5	WBGene00012125	T28D6.5	III_+_11338029_11338038_11338312_11338415_11338960 3_Junction_57897_Junction_57899_Junction_57901 J002 5_Junction_57896_Junction_57897 J001																		5.269998%																								10.602297%
T28D6.5 III_+_11338029_11338038_11338312_11338415_11338960 3_Junction_57897_Junction_57899_Junction_57901 J002 5_Junction_57896_Junction_57897 J002	T28D6.5	WBGene00012125	T28D6.5	III_+_11338029_11338038_11338312_11338415_11338960 3_Junction_57897_Junction_57899_Junction_57901 J002 5_Junction_57896_Junction_57897 J002																		22.310002%																								39.311703%
T28D6.5 III_+_11338029_11338038_11338312_11338415_11338960 3_Junction_57897_Junction_57899_Junction_57901 J003 5_Junction_57896_Junction_57897 J001	T28D6.5	WBGene00012125	T28D6.5	III_+_11338029_11338038_11338312_11338415_11338960 3_Junction_57897_Junction_57899_Junction_57901 J003 5_Junction_57896_Junction_57897 J001																		4.7630985%																								3.4182258%
T28D6.5 III_+_11338029_11338038_11338312_11338415_11338960 3_Junction_57897_Junction_57899_Junction_57901 J003 5_Junction_57896_Junction_57897 J002	T28D6.5	WBGene00012125	T28D6.5	III_+_11338029_11338038_11338312_11338415_11338960 3_Junction_57897_Junction_57899_Junction_57901 J003 5_Junction_57896_Junction_57897 J002																		14.8344015%																								11.8477742%
T28D6.5 III_+_11338029_11338038_11338312_11338415_11338960 3_Junction_57903_Junction_57906_Junction_57909 J001 5_Junction_57902_Junction_57903 J001	T28D6.5	WBGene00012125	T28D6.5	III_+_11338029_11338038_11338312_11338415_11338960 3_Junction_57903_Junction_57906_Junction_57909 J001 5_Junction_57902_Junction_57903 J001																	2.94798%																										5.3467935%
T28D6.5 III_+_11338029_11338038_11338312_11338415_11338960 3_Junction_57903_Junction_57906_Junction_57909 J001 5_Junction_57902_Junction_57903 J002	T28D6.5	WBGene00012125	T28D6.5	III_+_11338029_11338038_11338312_11338415_11338960 3_Junction_57903_Junction_57906_Junction_57909 J001 5_Junction_57902_Junction_57903 J002																	43.17202%																										30.2207065%
T28D6.5 III_+_11338029_11338038_11338312_11338415_11338960 3_Junction_57903_Junction_57906_Junction_57909 J002 5_Junction_57902_Junction_57903 J001	T28D6.5	WBGene00012125	T28D6.5	III_+_11338029_11338038_11338312_11338415_11338960 3_Junction_57903_Junction_57906_Junction_57909 J002 5_Junction_57902_Junction_57903 J001																	3.007472%																										8.20119825%
T28D6.5 III_+_11338029_11338038_11338312_11338415_11338960 3_Junction_57903_Junction_57906_Junction_57909 J002 5_Junction_57902_Junction_57903 J002	T28D6.5	WBGene00012125	T28D6.5	III_+_11338029_11338038_11338312_11338415_11338960 3_Junction_57903_Junction_57906_Junction_57909 J002 5_Junction_57902_Junction_57903 J002																	43.8458613333333%																										45.02130175%
T28D6.5 III_+_11338029_11338038_11338312_11338415_11338960 3_Junction_57903_Junction_57906_Junction_57909 J003 5_Junction_57902_Junction_57903 J001	T28D6.5	WBGene00012125	T28D6.5	III_+_11338029_11338038_11338312_11338415_11338960 3_Junction_57903_Junction_57906_Junction_57909 J003 5_Junction_57902_Junction_57903 J001																	0.564548%																										1.8610375%
T28D6.5 III_+_11338029_11338038_11338312_11338415_11338960 3_Junction_57903_Junction_57906_Junction_57909 J003 5_Junction_57902_Junction_57903 J002	T28D6.5	WBGene00012125	T28D6.5	III_+_11338029_11338038_11338312_11338415_11338960 3_Junction_57903_Junction_57906_Junction_57909 J003 5_Junction_57902_Junction_57903 J002																	6.46211866666667%																										9.3439625%
T28D6.5 III_+_11338029_11338038_11338312_11338415_11338960 3_Junction_57951_Junction_57953_Junction_57955 J001 5_Junction_57950_Junction_57951 J001	T28D6.5	WBGene00012125	T28D6.5	III_+_11338029_11338038_11338312_11338415_11338960 3_Junction_57951_Junction_57953_Junction_57955 J001 5_Junction_57950_Junction_57951 J001																11.5448673333333%																										7.769962%
T28D6.5 III_+_11338029_11338038_11338312_11338415_11338960 3_Junction_57951_Junction_57953_Junction_57955 J001 5_Junction_57950_Junction_57951 J002	T28D6.5	WBGene00012125	T28D6.5	III_+_11338029_11338038_11338312_11338415_11338960 3_Junction_57951_Junction_57953_Junction_57955 J001 5_Junction_57950_Junction_57951 J002																50.4217993333333%																										27.050038%
T28D6.5 III_+_11338029_11338038_11338312_11338415_11338960 3_Junction_57951_Junction_57953_Junction_57955 J002 5_Junction_57950_Junction_57951 J001	T28D6.5	WBGene00012125	T28D6.5	III_+_11338029_11338038_11338312_11338415_11338960 3_Junction_57951_Junction_57953_Junction_57955 J002 5_Junction_57950_Junction_57951 J001																3.16044733333333%																										10.602297%
T28D6.5 III_+_11338029_11338038_11338312_11338415_11338960 3_Junction_57951_Junction_57953_Junction_57955 J002 5_Junction_57950_Junction_57951 J002	T28D6.5	WBGene00012125	T28D6.5	III_+_11338029_11338038_11338312_11338415_11338960 3_Junction_57951_Junction_57953_Junction_57955 J002 5_Junction_57950_Junction_57951 J002																16.4362193333333%																										39.311703%
T28D6.5 III_+_11338029_11338038_11338312_11338415_11338960 3_Junction_57951_Junction_57953_Junction_57955 J003 5_Junction_57950_Junction_57951 J001	T28D6.5	WBGene00012125	T28D6.5	III_+_11338029_11338038_11338312_11338415_11338960 3_Junction_57951_Junction_57953_Junction_57955 J003 5_Junction_57950_Junction_57951 J001																3.37468533333333%																										3.4182258%
T28D6.5 III_+_11338029_11338038_11338312_11338415_11338960 3_Junction_57951_Junction_57953_Junction_57955 J003 5_Junction_57950_Junction_57951 J002	T28D6.5	WBGene00012125	T28D6.5	III_+_11338029_11338038_11338312_11338415_11338960 3_Junction_57951_Junction_57953_Junction_57955 J003 5_Junction_57950_Junction_57951 J002																15.0619813333333%																										11.8477742%
T28D6.5 III_+_11338029_11338038_11338312_11338415_11338960 3_Junction_57953_Junction_57955_Junction_57958 J001 5_Junction_57952_Junction_57953 J001	T28D6.5	WBGene00012125	T28D6.5	III_+_11338029_11338038_11338312_11338415_11338960 3_Junction_57953_Junction_57955_Junction_57958 J001 5_Junction_57952_Junction_57953 J001										12.26278625%																																7.769962%
T28D6.5 III_+_11338029_11338038_11338312_11338415_11338960 3_Junction_57953_Junction_57955_Junction_57958 J001 5_Junction_57952_Junction_57953 J002	T28D6.5	WBGene00012125	T28D6.5	III_+_11338029_11338038_11338312_11338415_11338960 3_Junction_57953_Junction_57955_Junction_57958 J001 5_Junction_57952_Junction_57953 J002										48.70971375%																																27.050038%
T28D6.5 III_+_11338029_11338038_11338312_11338415_11338960 3_Junction_57953_Junction_57955_Junction_57958 J002 5_Junction_57952_Junction_57953 J001	T28D6.5	WBGene00012125	T28D6.5	III_+_11338029_11338038_11338312_11338415_11338960 3_Junction_57953_Junction_57955_Junction_57958 J002 5_Junction_57952_Junction_57953 J001										3.859649%																																10.602297%
T28D6.5 III_+_11338029_11338038_11338312_11338415_11338960 3_Junction_57953_Junction_57955_Junction_57958 J002 5_Junction_57952_Junction_57953 J002	T28D6.5	WBGene00012125	T28D6.5	III_+_11338029_11338038_11338312_11338415_11338960 3_Junction_57953_Junction_57955_Junction_57958 J002 5_Junction_57952_Junction_57953 J002										15.970351%																																39.311703%
T28D6.5 III_+_11338029_11338038_11338312_11338415_11338960 3_Junction_57953_Junction_57955_Junction_57958 J003 5_Junction_57952_Junction_57953 J001	T28D6.5	WBGene00012125	T28D6.5	III_+_11338029_11338038_11338312_11338415_11338960 3_Junction_57953_Junction_57955_Junction_57958 J003 5_Junction_57952_Junction_57953 J001										3.50776475%																																3.4182258%
T28D6.5 III_+_11338029_11338038_11338312_11338415_11338960 3_Junction_57953_Junction_57955_Junction_57958 J003 5_Junction_57952_Junction_57953 J002	T28D6.5	WBGene00012125	T28D6.5	III_+_11338029_11338038_11338312_11338415_11338960 3_Junction_57953_Junction_57955_Junction_57958 J003 5_Junction_57952_Junction_57953 J002										15.68973525%																																11.8477742%
T28D6.5 III_+_11338029_11338038_11338312_11338415_11338960 3_Junction_58005_Junction_58007_Junction_58008 J001 5_Junction_58004_Junction_58005 J001	T28D6.5	WBGene00012125	T28D6.5	III_+_11338029_11338038_11338312_11338415_11338960 3_Junction_58005_Junction_58007_Junction_58008 J001 5_Junction_58004_Junction_58005 J001	9.399907%														18.703745%
T28D6.5 III_+_11338029_11338038_11338312_11338415_11338960 3_Junction_58005_Junction_58007_Junction_58008 J001 5_Junction_58004_Junction_58005 J002	T28D6.5	WBGene00012125	T28D6.5	III_+_11338029_11338038_11338312_11338415_11338960 3_Junction_58005_Junction_58007_Junction_58008 J001 5_Junction_58004_Junction_58005 J002	40.020093%														19.516255%
T28D6.5 III_+_11338029_11338038_11338312_11338415_11338960 3_Junction_58005_Junction_58007_Junction_58008 J002 5_Junction_58004_Junction_58005 J001	T28D6.5	WBGene00012125	T28D6.5	III_+_11338029_11338038_11338312_11338415_11338960 3_Junction_58005_Junction_58007_Junction_58008 J002 5_Junction_58004_Junction_58005 J001	3.376978%														9.29633525%
T28D6.5 III_+_11338029_11338038_11338312_11338415_11338960 3_Junction_58005_Junction_58007_Junction_58008 J002 5_Junction_58004_Junction_58005 J002	T28D6.5	WBGene00012125	T28D6.5	III_+_11338029_11338038_11338312_11338415_11338960 3_Junction_58005_Junction_58007_Junction_58008 J002 5_Junction_58004_Junction_58005 J002	17.528022%														6.82116475%
T28D6.5 III_+_11338029_11338038_11338312_11338415_11338960 3_Junction_58005_Junction_58007_Junction_58008 J003 5_Junction_58004_Junction_58005 J001	T28D6.5	WBGene00012125	T28D6.5	III_+_11338029_11338038_11338312_11338415_11338960 3_Junction_58005_Junction_58007_Junction_58008 J003 5_Junction_58004_Junction_58005 J001	6.190737%														24.800775%
T28D6.5 III_+_11338029_11338038_11338312_11338415_11338960 3_Junction_58005_Junction_58007_Junction_58008 J003 5_Junction_58004_Junction_58005 J002	T28D6.5	WBGene00012125	T28D6.5	III_+_11338029_11338038_11338312_11338415_11338960 3_Junction_58005_Junction_58007_Junction_58008 J003 5_Junction_58004_Junction_58005 J002	23.486763%														20.859225%
T28D6.5 III_+_11338029_11338038_11338312_11338415_11338960 3_Junction_58042_Junction_58044_Junction_58045 J001 5_Junction_58041_Junction_58042 J001	T28D6.5	WBGene00012125	T28D6.5	III_+_11338029_11338038_11338312_11338415_11338960 3_Junction_58042_Junction_58044_Junction_58045 J001 5_Junction_58041_Junction_58042 J001						6.30211966666667%														7.26374425%
T28D6.5 III_+_11338029_11338038_11338312_11338415_11338960 3_Junction_58042_Junction_58044_Junction_58045 J001 5_Junction_58041_Junction_58042 J002	T28D6.5	WBGene00012125	T28D6.5	III_+_11338029_11338038_11338312_11338415_11338960 3_Junction_58042_Junction_58044_Junction_58045 J001 5_Junction_58041_Junction_58042 J002						60.434547%														54.90875575%
T28D6.5 III_+_11338029_11338038_11338312_11338415_11338960 3_Junction_58042_Junction_58044_Junction_58045 J002 5_Junction_58041_Junction_58042 J001	T28D6.5	WBGene00012125	T28D6.5	III_+_11338029_11338038_11338312_11338415_11338960 3_Junction_58042_Junction_58044_Junction_58045 J002 5_Junction_58041_Junction_58042 J001						3.97810266666667%														3.365689%
T28D6.5 III_+_11338029_11338038_11338312_11338415_11338960 3_Junction_58042_Junction_58044_Junction_58045 J002 5_Junction_58041_Junction_58042 J002	T28D6.5	WBGene00012125	T28D6.5	III_+_11338029_11338038_11338312_11338415_11338960 3_Junction_58042_Junction_58044_Junction_58045 J002 5_Junction_58041_Junction_58042 J002						17.0152306666667%														21.509311%
T28D6.5 III_+_11338029_11338038_11338312_11338415_11338960 3_Junction_58042_Junction_58044_Junction_58045 J003 5_Junction_58041_Junction_58042 J001	T28D6.5	WBGene00012125	T28D6.5	III_+_11338029_11338038_11338312_11338415_11338960 3_Junction_58042_Junction_58044_Junction_58045 J003 5_Junction_58041_Junction_58042 J001						2.17186566666667%														1.5925765%
T28D6.5 III_+_11338029_11338038_11338312_11338415_11338960 3_Junction_58042_Junction_58044_Junction_58045 J003 5_Junction_58041_Junction_58042 J002	T28D6.5	WBGene00012125	T28D6.5	III_+_11338029_11338038_11338312_11338415_11338960 3_Junction_58042_Junction_58044_Junction_58045 J003 5_Junction_58041_Junction_58042 J002						10.0914676666667%														11.3574235%
T28D6.5 III_+_11338029_11338038_11338312_11338415_11338960 3_Junction_58110_Junction_58112_Junction_58113 J001 5_Junction_58109_Junction_58110 J001	T28D6.5	WBGene00012125	T28D6.5	III_+_11338029_11338038_11338312_11338415_11338960 3_Junction_58110_Junction_58112_Junction_58113 J001 5_Junction_58109_Junction_58110 J001																	2.94798%																				18.869644%
T28D6.5 III_+_11338029_11338038_11338312_11338415_11338960 3_Junction_58110_Junction_58112_Junction_58113 J001 5_Junction_58109_Junction_58110 J002	T28D6.5	WBGene00012125	T28D6.5	III_+_11338029_11338038_11338312_11338415_11338960 3_Junction_58110_Junction_58112_Junction_58113 J001 5_Junction_58109_Junction_58110 J002																	43.17202%																				21.430356%
T28D6.5 III_+_11338029_11338038_11338312_11338415_11338960 3_Junction_58110_Junction_58112_Junction_58113 J002 5_Junction_58109_Junction_58110 J001	T28D6.5	WBGene00012125	T28D6.5	III_+_11338029_11338038_11338312_11338415_11338960 3_Junction_58110_Junction_58112_Junction_58113 J002 5_Junction_58109_Junction_58110 J001																	3.007472%																				9.573241%
T28D6.5 III_+_11338029_11338038_11338312_11338415_11338960 3_Junction_58110_Junction_58112_Junction_58113 J002 5_Junction_58109_Junction_58110 J002	T28D6.5	WBGene00012125	T28D6.5	III_+_11338029_11338038_11338312_11338415_11338960 3_Junction_58110_Junction_58112_Junction_58113 J002 5_Junction_58109_Junction_58110 J002																	43.8458613333333%																				10.9334256666667%
T28D6.5 III_+_11338029_11338038_11338312_11338415_11338960 3_Junction_58110_Junction_58112_Junction_58113 J003 5_Junction_58109_Junction_58110 J001	T28D6.5	WBGene00012125	T28D6.5	III_+_11338029_11338038_11338312_11338415_11338960 3_Junction_58110_Junction_58112_Junction_58113 J003 5_Junction_58109_Junction_58110 J001																	0.564548%																				17.8429121666667%
T28D6.5 III_+_11338029_11338038_11338312_11338415_11338960 3_Junction_58110_Junction_58112_Junction_58113 J003 5_Junction_58109_Junction_58110 J002	T28D6.5	WBGene00012125	T28D6.5	III_+_11338029_11338038_11338312_11338415_11338960 3_Junction_58110_Junction_58112_Junction_58113 J003 5_Junction_58109_Junction_58110 J002																	6.46211866666667%																				21.3520878333333%
T28D6.5 III_+_11338029_11338038_11338312_11338415_11338960 3_Junction_58121_Junction_58123_Junction_58125 J001 5_Junction_58122_Junction_58123 J001	T28D6.5	WBGene00012125	T28D6.5	III_+_11338029_11338038_11338312_11338415_11338960 3_Junction_58121_Junction_58123_Junction_58125 J001 5_Junction_58122_Junction_58123 J001	11.3688365%																							2.43066225%
T28D6.5 III_+_11338029_11338038_11338312_11338415_11338960 3_Junction_58121_Junction_58123_Junction_58125 J001 5_Junction_58122_Junction_58123 J002	T28D6.5	WBGene00012125	T28D6.5	III_+_11338029_11338038_11338312_11338415_11338960 3_Junction_58121_Junction_58123_Junction_58125 J001 5_Junction_58122_Junction_58123 J002	38.0511635%																							46.26433775%
T28D6.5 III_+_11338029_11338038_11338312_11338415_11338960 3_Junction_58121_Junction_58123_Junction_58125 J002 5_Junction_58122_Junction_58123 J001	T28D6.5	WBGene00012125	T28D6.5	III_+_11338029_11338038_11338312_11338415_11338960 3_Junction_58121_Junction_58123_Junction_58125 J002 5_Junction_58122_Junction_58123 J001	4.1757555%																							2.17768925%
T28D6.5 III_+_11338029_11338038_11338312_11338415_11338960 3_Junction_58121_Junction_58123_Junction_58125 J002 5_Junction_58122_Junction_58123 J002	T28D6.5	WBGene00012125	T28D6.5	III_+_11338029_11338038_11338312_11338415_11338960 3_Junction_58121_Junction_58123_Junction_58125 J002 5_Junction_58122_Junction_58123 J002	16.7292445%																							39.25231075%
T28D6.5 III_+_11338029_11338038_11338312_11338415_11338960 3_Junction_58121_Junction_58123_Junction_58125 J003 5_Junction_58122_Junction_58123 J001	T28D6.5	WBGene00012125	T28D6.5	III_+_11338029_11338038_11338312_11338415_11338960 3_Junction_58121_Junction_58123_Junction_58125 J003 5_Junction_58122_Junction_58123 J001	4.973533%																							0.568877%
T28D6.5 III_+_11338029_11338038_11338312_11338415_11338960 3_Junction_58121_Junction_58123_Junction_58125 J003 5_Junction_58122_Junction_58123 J002	T28D6.5	WBGene00012125	T28D6.5	III_+_11338029_11338038_11338312_11338415_11338960 3_Junction_58121_Junction_58123_Junction_58125 J003 5_Junction_58122_Junction_58123 J002	24.703967%																							9.298623%
T28D6.5 III_+_11338029_11338038_11338312_11338415_11338960 3_Junction_58146_Junction_58149_Junction_58150 J001 5_Junction_58145_Junction_58146 J001	T28D6.5	WBGene00012125	T28D6.5	III_+_11338029_11338038_11338312_11338415_11338960 3_Junction_58146_Junction_58149_Junction_58150 J001 5_Junction_58145_Junction_58146 J001														17.64837425%				11.22235075%
T28D6.5 III_+_11338029_11338038_11338312_11338415_11338960 3_Junction_58146_Junction_58149_Junction_58150 J001 5_Junction_58145_Junction_58146 J002	T28D6.5	WBGene00012125	T28D6.5	III_+_11338029_11338038_11338312_11338415_11338960 3_Junction_58146_Junction_58149_Junction_58150 J001 5_Junction_58145_Junction_58146 J002														14.53662575%				41.60264925%
T28D6.5 III_+_11338029_11338038_11338312_11338415_11338960 3_Junction_58146_Junction_58149_Junction_58150 J002 5_Junction_58145_Junction_58146 J001	T28D6.5	WBGene00012125	T28D6.5	III_+_11338029_11338038_11338312_11338415_11338960 3_Junction_58146_Junction_58149_Junction_58150 J002 5_Junction_58145_Junction_58146 J001														8.38492275%				5.269998%
T28D6.5 III_+_11338029_11338038_11338312_11338415_11338960 3_Junction_58146_Junction_58149_Junction_58150 J002 5_Junction_58145_Junction_58146 J002	T28D6.5	WBGene00012125	T28D6.5	III_+_11338029_11338038_11338312_11338415_11338960 3_Junction_58146_Junction_58149_Junction_58150 J002 5_Junction_58145_Junction_58146 J002														6.75257725%				22.310002%
T28D6.5 III_+_11338029_11338038_11338312_11338415_11338960 3_Junction_58146_Junction_58149_Junction_58150 J003 5_Junction_58145_Junction_58146 J001	T28D6.5	WBGene00012125	T28D6.5	III_+_11338029_11338038_11338312_11338415_11338960 3_Junction_58146_Junction_58149_Junction_58150 J003 5_Junction_58145_Junction_58146 J001														28.970653%				4.7630985%
T28D6.5 III_+_11338029_11338038_11338312_11338415_11338960 3_Junction_58146_Junction_58149_Junction_58150 J003 5_Junction_58145_Junction_58146 J002	T28D6.5	WBGene00012125	T28D6.5	III_+_11338029_11338038_11338312_11338415_11338960 3_Junction_58146_Junction_58149_Junction_58150 J003 5_Junction_58145_Junction_58146 J002														23.709347%				14.8344015%
T28D6.5 III_+_11338029_11338038_11338312_11338415_11338960 3_Junction_58182_Junction_58185_Junction_58186 J001 5_Junction_58181_Junction_58182 J001	T28D6.5	WBGene00012125	T28D6.5	III_+_11338029_11338038_11338312_11338415_11338960 3_Junction_58182_Junction_58185_Junction_58186 J001 5_Junction_58181_Junction_58182 J001			11.68027%						6.28640066666667%
T28D6.5 III_+_11338029_11338038_11338312_11338415_11338960 3_Junction_58182_Junction_58185_Junction_58186 J001 5_Junction_58181_Junction_58182 J002	T28D6.5	WBGene00012125	T28D6.5	III_+_11338029_11338038_11338312_11338415_11338960 3_Junction_58182_Junction_58185_Junction_58186 J001 5_Junction_58181_Junction_58182 J002			15.52223%						53.3835993333333%
T28D6.5 III_+_11338029_11338038_11338312_11338415_11338960 3_Junction_58182_Junction_58185_Junction_58186 J002 5_Junction_58181_Junction_58182 J001	T28D6.5	WBGene00012125	T28D6.5	III_+_11338029_11338038_11338312_11338415_11338960 3_Junction_58182_Junction_58185_Junction_58186 J002 5_Junction_58181_Junction_58182 J001			14.00982025%						3.458502%
T28D6.5 III_+_11338029_11338038_11338312_11338415_11338960 3_Junction_58182_Junction_58185_Junction_58186 J002 5_Junction_58181_Junction_58182 J002	T28D6.5	WBGene00012125	T28D6.5	III_+_11338029_11338038_11338312_11338415_11338960 3_Junction_58182_Junction_58185_Junction_58186 J002 5_Junction_58181_Junction_58182 J002			21.33267975%						19.9248313333333%
T28D6.5 III_+_11338029_11338038_11338312_11338415_11338960 3_Junction_58182_Junction_58185_Junction_58186 J003 5_Junction_58181_Junction_58182 J001	T28D6.5	WBGene00012125	T28D6.5	III_+_11338029_11338038_11338312_11338415_11338960 3_Junction_58182_Junction_58185_Junction_58186 J003 5_Junction_58181_Junction_58182 J001			17.45740975%						1.29494566666667%
T28D6.5 III_+_11338029_11338038_11338312_11338415_11338960 3_Junction_58182_Junction_58185_Junction_58186 J003 5_Junction_58181_Junction_58182 J002	T28D6.5	WBGene00012125	T28D6.5	III_+_11338029_11338038_11338312_11338415_11338960 3_Junction_58182_Junction_58185_Junction_58186 J003 5_Junction_58181_Junction_58182 J002			19.99759025%						15.6483876666667%
T28D6.5 III_+_11338029_11338038_11338312_11338415_11338960 3_Junction_58200_Junction_58202_Junction_58203 J001 5_Junction_58199_Junction_58200 J001	T28D6.5	WBGene00012125	T28D6.5	III_+_11338029_11338038_11338312_11338415_11338960 3_Junction_58200_Junction_58202_Junction_58203 J001 5_Junction_58199_Junction_58200 J001			11.68027%				8.45447175%
T28D6.5 III_+_11338029_11338038_11338312_11338415_11338960 3_Junction_58200_Junction_58202_Junction_58203 J001 5_Junction_58199_Junction_58200 J002	T28D6.5	WBGene00012125	T28D6.5	III_+_11338029_11338038_11338312_11338415_11338960 3_Junction_58200_Junction_58202_Junction_58203 J001 5_Junction_58199_Junction_58200 J002			15.52223%				45.81302825%
T28D6.5 III_+_11338029_11338038_11338312_11338415_11338960 3_Junction_58200_Junction_58202_Junction_58203 J002 5_Junction_58199_Junction_58200 J001	T28D6.5	WBGene00012125	T28D6.5	III_+_11338029_11338038_11338312_11338415_11338960 3_Junction_58200_Junction_58202_Junction_58203 J002 5_Junction_58199_Junction_58200 J001			14.00982025%				6.30121325%
T28D6.5 III_+_11338029_11338038_11338312_11338415_11338960 3_Junction_58200_Junction_58202_Junction_58203 J002 5_Junction_58199_Junction_58200 J002	T28D6.5	WBGene00012125	T28D6.5	III_+_11338029_11338038_11338312_11338415_11338960 3_Junction_58200_Junction_58202_Junction_58203 J002 5_Junction_58199_Junction_58200 J002			21.33267975%				34.92128675%
T28D6.5 III_+_11338029_11338038_11338312_11338415_11338960 3_Junction_58200_Junction_58202_Junction_58203 J003 5_Junction_58199_Junction_58200 J001	T28D6.5	WBGene00012125	T28D6.5	III_+_11338029_11338038_11338312_11338415_11338960 3_Junction_58200_Junction_58202_Junction_58203 J003 5_Junction_58199_Junction_58200 J001			17.45740975%				0.72718525%
T28D6.5 III_+_11338029_11338038_11338312_11338415_11338960 3_Junction_58200_Junction_58202_Junction_58203 J003 5_Junction_58199_Junction_58200 J002	T28D6.5	WBGene00012125	T28D6.5	III_+_11338029_11338038_11338312_11338415_11338960 3_Junction_58200_Junction_58202_Junction_58203 J003 5_Junction_58199_Junction_58200 J002			19.99759025%				3.78531475%
T28D6.5 III_+_11338029_11338038_11338312_11338415_11338960 3_Junction_58287_Junction_58290_Junction_58292 J001 5_Junction_58286_Junction_58287 J001	T28D6.5	WBGene00012125	T28D6.5	III_+_11338029_11338038_11338312_11338415_11338960 3_Junction_58287_Junction_58290_Junction_58292 J001 5_Junction_58286_Junction_58287 J001										12.26278625%				17.64837425%
T28D6.5 III_+_11338029_11338038_11338312_11338415_11338960 3_Junction_58287_Junction_58290_Junction_58292 J001 5_Junction_58286_Junction_58287 J002	T28D6.5	WBGene00012125	T28D6.5	III_+_11338029_11338038_11338312_11338415_11338960 3_Junction_58287_Junction_58290_Junction_58292 J001 5_Junction_58286_Junction_58287 J002										48.70971375%				14.53662575%
T28D6.5 III_+_11338029_11338038_11338312_11338415_11338960 3_Junction_58287_Junction_58290_Junction_58292 J002 5_Junction_58286_Junction_58287 J001	T28D6.5	WBGene00012125	T28D6.5	III_+_11338029_11338038_11338312_11338415_11338960 3_Junction_58287_Junction_58290_Junction_58292 J002 5_Junction_58286_Junction_58287 J001										3.859649%				8.38492275%
T28D6.5 III_+_11338029_11338038_11338312_11338415_11338960 3_Junction_58287_Junction_58290_Junction_58292 J002 5_Junction_58286_Junction_58287 J002	T28D6.5	WBGene00012125	T28D6.5	III_+_11338029_11338038_11338312_11338415_11338960 3_Junction_58287_Junction_58290_Junction_58292 J002 5_Junction_58286_Junction_58287 J002										15.970351%				6.75257725%
T28D6.5 III_+_11338029_11338038_11338312_11338415_11338960 3_Junction_58287_Junction_58290_Junction_58292 J003 5_Junction_58286_Junction_58287 J001	T28D6.5	WBGene00012125	T28D6.5	III_+_11338029_11338038_11338312_11338415_11338960 3_Junction_58287_Junction_58290_Junction_58292 J003 5_Junction_58286_Junction_58287 J001										3.50776475%				28.970653%
T28D6.5 III_+_11338029_11338038_11338312_11338415_11338960 3_Junction_58287_Junction_58290_Junction_58292 J003 5_Junction_58286_Junction_58287 J002	T28D6.5	WBGene00012125	T28D6.5	III_+_11338029_11338038_11338312_11338415_11338960 3_Junction_58287_Junction_58290_Junction_58292 J003 5_Junction_58286_Junction_58287 J002										15.68973525%				23.709347%
T28D6.5 III_+_11338029_11338038_11338312_11338415_11338960 3_Junction_58310_Junction_58312_Junction_58313 J001 5_Junction_58309_Junction_58310 J001	T28D6.5	WBGene00012125	T28D6.5	III_+_11338029_11338038_11338312_11338415_11338960 3_Junction_58310_Junction_58312_Junction_58313 J001 5_Junction_58309_Junction_58310 J001																			5.8490625%	7.26374425%
T28D6.5 III_+_11338029_11338038_11338312_11338415_11338960 3_Junction_58310_Junction_58312_Junction_58313 J001 5_Junction_58309_Junction_58310 J002	T28D6.5	WBGene00012125	T28D6.5	III_+_11338029_11338038_11338312_11338415_11338960 3_Junction_58310_Junction_58312_Junction_58313 J001 5_Junction_58309_Junction_58310 J002																			59.6959375%	54.90875575%
T28D6.5 III_+_11338029_11338038_11338312_11338415_11338960 3_Junction_58310_Junction_58312_Junction_58313 J002 5_Junction_58309_Junction_58310 J001	T28D6.5	WBGene00012125	T28D6.5	III_+_11338029_11338038_11338312_11338415_11338960 3_Junction_58310_Junction_58312_Junction_58313 J002 5_Junction_58309_Junction_58310 J001																			4.8875%	3.365689%
T28D6.5 III_+_11338029_11338038_11338312_11338415_11338960 3_Junction_58310_Junction_58312_Junction_58313 J002 5_Junction_58309_Junction_58310 J002	T28D6.5	WBGene00012125	T28D6.5	III_+_11338029_11338038_11338312_11338415_11338960 3_Junction_58310_Junction_58312_Junction_58313 J002 5_Junction_58309_Junction_58310 J002																			15.465%	21.509311%
T28D6.5 III_+_11338029_11338038_11338312_11338415_11338960 3_Junction_58310_Junction_58312_Junction_58313 J003 5_Junction_58309_Junction_58310 J001	T28D6.5	WBGene00012125	T28D6.5	III_+_11338029_11338038_11338312_11338415_11338960 3_Junction_58310_Junction_58312_Junction_58313 J003 5_Junction_58309_Junction_58310 J001																			4.8875%	1.5925765%
T28D6.5 III_+_11338029_11338038_11338312_11338415_11338960 3_Junction_58310_Junction_58312_Junction_58313 J003 5_Junction_58309_Junction_58310 J002	T28D6.5	WBGene00012125	T28D6.5	III_+_11338029_11338038_11338312_11338415_11338960 3_Junction_58310_Junction_58312_Junction_58313 J003 5_Junction_58309_Junction_58310 J002																			9.215%	11.3574235%
T28D6.5 III_+_11338029_11338038_11338312_11338415_11338960 3_Junction_58347_Junction_58349_Junction_58350 J001 5_Junction_58346_Junction_58347 J001	T28D6.5	WBGene00012125	T28D6.5	III_+_11338029_11338038_11338312_11338415_11338960 3_Junction_58347_Junction_58349_Junction_58350 J001 5_Junction_58346_Junction_58347 J001																															7.297725%			4.2607864%
T28D6.5 III_+_11338029_11338038_11338312_11338415_11338960 3_Junction_58347_Junction_58349_Junction_58350 J001 5_Junction_58346_Junction_58347 J002	T28D6.5	WBGene00012125	T28D6.5	III_+_11338029_11338038_11338312_11338415_11338960 3_Junction_58347_Junction_58349_Junction_58350 J001 5_Junction_58346_Junction_58347 J002																															18.347275%			30.9952136%
T28D6.5 III_+_11338029_11338038_11338312_11338415_11338960 3_Junction_58347_Junction_58349_Junction_58350 J002 5_Junction_58346_Junction_58347 J001	T28D6.5	WBGene00012125	T28D6.5	III_+_11338029_11338038_11338312_11338415_11338960 3_Junction_58347_Junction_58349_Junction_58350 J002 5_Junction_58346_Junction_58347 J001																															13.661132%			6.0147864%
T28D6.5 III_+_11338029_11338038_11338312_11338415_11338960 3_Junction_58347_Junction_58349_Junction_58350 J002 5_Junction_58346_Junction_58347 J002	T28D6.5	WBGene00012125	T28D6.5	III_+_11338029_11338038_11338312_11338415_11338960 3_Junction_58347_Junction_58349_Junction_58350 J002 5_Junction_58346_Junction_58347 J002																															33.008868%			45.0972136%
T28D6.5 III_+_11338029_11338038_11338312_11338415_11338960 3_Junction_58347_Junction_58349_Junction_58350 J003 5_Junction_58346_Junction_58347 J001	T28D6.5	WBGene00012125	T28D6.5	III_+_11338029_11338038_11338312_11338415_11338960 3_Junction_58347_Junction_58349_Junction_58350 J003 5_Junction_58346_Junction_58347 J001																															8.954134%			1.8098186%
T28D6.5 III_+_11338029_11338038_11338312_11338415_11338960 3_Junction_58347_Junction_58349_Junction_58350 J003 5_Junction_58346_Junction_58347 J002	T28D6.5	WBGene00012125	T28D6.5	III_+_11338029_11338038_11338312_11338415_11338960 3_Junction_58347_Junction_58349_Junction_58350 J003 5_Junction_58346_Junction_58347 J002																															18.740866%			11.8201814%
T28D6.5 III_+_11338029_11338038_11338312_11338415_11338960 3_Junction_58426_Junction_58428_Junction_58429 J001 5_Junction_58425_Junction_58426 J001	T28D6.5	WBGene00012125	T28D6.5	III_+_11338029_11338038_11338312_11338415_11338960 3_Junction_58426_Junction_58428_Junction_58429 J001 5_Junction_58425_Junction_58426 J001				16.3074723333333%																		10.184537%
T28D6.5 III_+_11338029_11338038_11338312_11338415_11338960 3_Junction_58426_Junction_58428_Junction_58429 J001 5_Junction_58425_Junction_58426 J002	T28D6.5	WBGene00012125	T28D6.5	III_+_11338029_11338038_11338312_11338415_11338960 3_Junction_58426_Junction_58428_Junction_58429 J001 5_Junction_58425_Junction_58426 J002				23.9991943333333%																		38.3221296666667%
T28D6.5 III_+_11338029_11338038_11338312_11338415_11338960 3_Junction_58426_Junction_58428_Junction_58429 J002 5_Junction_58425_Junction_58426 J001	T28D6.5	WBGene00012125	T28D6.5	III_+_11338029_11338038_11338312_11338415_11338960 3_Junction_58426_Junction_58428_Junction_58429 J002 5_Junction_58425_Junction_58426 J001				7.325194%																		12.035463%
T28D6.5 III_+_11338029_11338038_11338312_11338415_11338960 3_Junction_58426_Junction_58428_Junction_58429 J002 5_Junction_58425_Junction_58426 J002	T28D6.5	WBGene00012125	T28D6.5	III_+_11338029_11338038_11338312_11338415_11338960 3_Junction_58426_Junction_58428_Junction_58429 J002 5_Junction_58425_Junction_58426 J002				10.1031393333333%																		35.184537%
T28D6.5 III_+_11338029_11338038_11338312_11338415_11338960 3_Junction_58426_Junction_58428_Junction_58429 J003 5_Junction_58425_Junction_58426 J001	T28D6.5	WBGene00012125	T28D6.5	III_+_11338029_11338038_11338312_11338415_11338960 3_Junction_58426_Junction_58428_Junction_58429 J003 5_Junction_58425_Junction_58426 J001				18.2664875%																		0%
T28D6.5 III_+_11338029_11338038_11338312_11338415_11338960 3_Junction_58426_Junction_58428_Junction_58429 J003 5_Junction_58425_Junction_58426 J002	T28D6.5	WBGene00012125	T28D6.5	III_+_11338029_11338038_11338312_11338415_11338960 3_Junction_58426_Junction_58428_Junction_58429 J003 5_Junction_58425_Junction_58426 J002				24.0001791666667%																		4.27333333333333%
T28D6.5 III_+_11338029_11338038_11338312_11338415_11338960 3_Junction_58484_Junction_58486_Junction_58487 J001 5_Junction_58483_Junction_58484 J001	T28D6.5	WBGene00012125	T28D6.5	III_+_11338029_11338038_11338312_11338415_11338960 3_Junction_58484_Junction_58486_Junction_58487 J001 5_Junction_58483_Junction_58484 J001				16.3074723333333%																												3.61846166666667%
T28D6.5 III_+_11338029_11338038_11338312_11338415_11338960 3_Junction_58484_Junction_58486_Junction_58487 J001 5_Junction_58483_Junction_58484 J002	T28D6.5	WBGene00012125	T28D6.5	III_+_11338029_11338038_11338312_11338415_11338960 3_Junction_58484_Junction_58486_Junction_58487 J001 5_Junction_58483_Junction_58484 J002				23.9991943333333%																												27.6548716666667%
T28D6.5 III_+_11338029_11338038_11338312_11338415_11338960 3_Junction_58484_Junction_58486_Junction_58487 J002 5_Junction_58483_Junction_58484 J001	T28D6.5	WBGene00012125	T28D6.5	III_+_11338029_11338038_11338312_11338415_11338960 3_Junction_58484_Junction_58486_Junction_58487 J002 5_Junction_58483_Junction_58484 J001				7.325194%																												5.85475866666667%
T28D6.5 III_+_11338029_11338038_11338312_11338415_11338960 3_Junction_58484_Junction_58486_Junction_58487 J002 5_Junction_58483_Junction_58484 J002	T28D6.5	WBGene00012125	T28D6.5	III_+_11338029_11338038_11338312_11338415_11338960 3_Junction_58484_Junction_58486_Junction_58487 J002 5_Junction_58483_Junction_58484 J002				10.1031393333333%																												46.6585746666667%
T28D6.5 III_+_11338029_11338038_11338312_11338415_11338960 3_Junction_58484_Junction_58486_Junction_58487 J003 5_Junction_58483_Junction_58484 J001	T28D6.5	WBGene00012125	T28D6.5	III_+_11338029_11338038_11338312_11338415_11338960 3_Junction_58484_Junction_58486_Junction_58487 J003 5_Junction_58483_Junction_58484 J001				18.2664875%																												2.15677966666667%
T28D6.5 III_+_11338029_11338038_11338312_11338415_11338960 3_Junction_58484_Junction_58486_Junction_58487 J003 5_Junction_58483_Junction_58484 J002	T28D6.5	WBGene00012125	T28D6.5	III_+_11338029_11338038_11338312_11338415_11338960 3_Junction_58484_Junction_58486_Junction_58487 J003 5_Junction_58483_Junction_58484 J002				24.0001791666667%																												14.0565536666667%
T28D6.5 III_+_11338029_11338038_11338312_11338415_11338960 3_Junction_58503_Junction_58506_Junction_58507 J001 5_Junction_58502_Junction_58503 J001	T28D6.5	WBGene00012125	T28D6.5	III_+_11338029_11338038_11338312_11338415_11338960 3_Junction_58503_Junction_58506_Junction_58507 J001 5_Junction_58502_Junction_58503 J001																							4.01858575%						6.03922125%
T28D6.5 III_+_11338029_11338038_11338312_11338415_11338960 3_Junction_58503_Junction_58506_Junction_58507 J001 5_Junction_58502_Junction_58503 J002	T28D6.5	WBGene00012125	T28D6.5	III_+_11338029_11338038_11338312_11338415_11338960 3_Junction_58503_Junction_58506_Junction_58507 J001 5_Junction_58502_Junction_58503 J002																							32.49391425%						25.34077875%
T28D6.5 III_+_11338029_11338038_11338312_11338415_11338960 3_Junction_58503_Junction_58506_Junction_58507 J002 5_Junction_58502_Junction_58503 J001	T28D6.5	WBGene00012125	T28D6.5	III_+_11338029_11338038_11338312_11338415_11338960 3_Junction_58503_Junction_58506_Junction_58507 J002 5_Junction_58502_Junction_58503 J001																							5.0461705%						10.419831%
T28D6.5 III_+_11338029_11338038_11338312_11338415_11338960 3_Junction_58503_Junction_58506_Junction_58507 J002 5_Junction_58502_Junction_58503 J002	T28D6.5	WBGene00012125	T28D6.5	III_+_11338029_11338038_11338312_11338415_11338960 3_Junction_58503_Junction_58506_Junction_58507 J002 5_Junction_58502_Junction_58503 J002																							53.3788295%						41.830169%
T28D6.5 III_+_11338029_11338038_11338312_11338415_11338960 3_Junction_58503_Junction_58506_Junction_58507 J003 5_Junction_58502_Junction_58503 J001	T28D6.5	WBGene00012125	T28D6.5	III_+_11338029_11338038_11338312_11338415_11338960 3_Junction_58503_Junction_58506_Junction_58507 J003 5_Junction_58502_Junction_58503 J001																							0.65274375%						5.41094775%
T28D6.5 III_+_11338029_11338038_11338312_11338415_11338960 3_Junction_58503_Junction_58506_Junction_58507 J003 5_Junction_58502_Junction_58503 J002	T28D6.5	WBGene00012125	T28D6.5	III_+_11338029_11338038_11338312_11338415_11338960 3_Junction_58503_Junction_58506_Junction_58507 J003 5_Junction_58502_Junction_58503 J002																							4.40975625%						10.95905225%
T28D6.5 III_+_11338029_11338038_11338312_11338415_11338960 3_Junction_58510_Junction_58512_Junction_58513 J001 5_Junction_58509_Junction_58510 J001	T28D6.5	WBGene00012125	T28D6.5	III_+_11338029_11338038_11338312_11338415_11338960 3_Junction_58510_Junction_58512_Junction_58513 J001 5_Junction_58509_Junction_58510 J001																				7.26374425%	16.49468175%
T28D6.5 III_+_11338029_11338038_11338312_11338415_11338960 3_Junction_58510_Junction_58512_Junction_58513 J001 5_Junction_58509_Junction_58510 J002	T28D6.5	WBGene00012125	T28D6.5	III_+_11338029_11338038_11338312_11338415_11338960 3_Junction_58510_Junction_58512_Junction_58513 J001 5_Junction_58509_Junction_58510 J002																				54.90875575%	39.58781825%
T28D6.5 III_+_11338029_11338038_11338312_11338415_11338960 3_Junction_58510_Junction_58512_Junction_58513 J002 5_Junction_58509_Junction_58510 J001	T28D6.5	WBGene00012125	T28D6.5	III_+_11338029_11338038_11338312_11338415_11338960 3_Junction_58510_Junction_58512_Junction_58513 J002 5_Junction_58509_Junction_58510 J001																				3.365689%	4.437491%
T28D6.5 III_+_11338029_11338038_11338312_11338415_11338960 3_Junction_58510_Junction_58512_Junction_58513 J002 5_Junction_58509_Junction_58510 J002	T28D6.5	WBGene00012125	T28D6.5	III_+_11338029_11338038_11338312_11338415_11338960 3_Junction_58510_Junction_58512_Junction_58513 J002 5_Junction_58509_Junction_58510 J002																				21.509311%	8.972509%
T28D6.5 III_+_11338029_11338038_11338312_11338415_11338960 3_Junction_58510_Junction_58512_Junction_58513 J003 5_Junction_58509_Junction_58510 J001	T28D6.5	WBGene00012125	T28D6.5	III_+_11338029_11338038_11338312_11338415_11338960 3_Junction_58510_Junction_58512_Junction_58513 J003 5_Junction_58509_Junction_58510 J001																				1.5925765%	10.30532725%
T28D6.5 III_+_11338029_11338038_11338312_11338415_11338960 3_Junction_58510_Junction_58512_Junction_58513 J003 5_Junction_58509_Junction_58510 J002	T28D6.5	WBGene00012125	T28D6.5	III_+_11338029_11338038_11338312_11338415_11338960 3_Junction_58510_Junction_58512_Junction_58513 J003 5_Junction_58509_Junction_58510 J002																				11.3574235%	20.20217275%
T28D6.5 III_+_11338029_11338038_11338312_11338415_11338960 3_Junction_58578_Junction_58580_Junction_58581 J001 5_Junction_58577_Junction_58578 J001	T28D6.5	WBGene00012125	T28D6.5	III_+_11338029_11338038_11338312_11338415_11338960 3_Junction_58578_Junction_58580_Junction_58581 J001 5_Junction_58577_Junction_58578 J001		5.2198804%		16.3074723333333%
T28D6.5 III_+_11338029_11338038_11338312_11338415_11338960 3_Junction_58578_Junction_58580_Junction_58581 J001 5_Junction_58577_Junction_58578 J002	T28D6.5	WBGene00012125	T28D6.5	III_+_11338029_11338038_11338312_11338415_11338960 3_Junction_58578_Junction_58580_Junction_58581 J001 5_Junction_58577_Junction_58578 J002		68.3721196%		23.9991943333333%
T28D6.5 III_+_11338029_11338038_11338312_11338415_11338960 3_Junction_58578_Junction_58580_Junction_58581 J002 5_Junction_58577_Junction_58578 J001	T28D6.5	WBGene00012125	T28D6.5	III_+_11338029_11338038_11338312_11338415_11338960 3_Junction_58578_Junction_58580_Junction_58581 J002 5_Junction_58577_Junction_58578 J001		2.0521398%		7.325194%
T28D6.5 III_+_11338029_11338038_11338312_11338415_11338960 3_Junction_58578_Junction_58580_Junction_58581 J002 5_Junction_58577_Junction_58578 J002	T28D6.5	WBGene00012125	T28D6.5	III_+_11338029_11338038_11338312_11338415_11338960 3_Junction_58578_Junction_58580_Junction_58581 J002 5_Junction_58577_Junction_58578 J002		19.4418602%		10.1031393333333%
T28D6.5 III_+_11338029_11338038_11338312_11338415_11338960 3_Junction_58578_Junction_58580_Junction_58581 J003 5_Junction_58577_Junction_58578 J001	T28D6.5	WBGene00012125	T28D6.5	III_+_11338029_11338038_11338312_11338415_11338960 3_Junction_58578_Junction_58580_Junction_58581 J003 5_Junction_58577_Junction_58578 J001		0.4875798%		18.2664875%
T28D6.5 III_+_11338029_11338038_11338312_11338415_11338960 3_Junction_58578_Junction_58580_Junction_58581 J003 5_Junction_58577_Junction_58578 J002	T28D6.5	WBGene00012125	T28D6.5	III_+_11338029_11338038_11338312_11338415_11338960 3_Junction_58578_Junction_58580_Junction_58581 J003 5_Junction_58577_Junction_58578 J002		4.4244202%		24.0001791666667%
T28D6.5 III_+_11338029_11338038_11338312_11338415_11338960 3_Junction_58649_Junction_58651_Junction_58652 J001 5_Junction_58648_Junction_58649 J001	T28D6.5	WBGene00012125	T28D6.5	III_+_11338029_11338038_11338312_11338415_11338960 3_Junction_58649_Junction_58651_Junction_58652 J001 5_Junction_58648_Junction_58649 J001	9.399907%																														7.297725%
T28D6.5 III_+_11338029_11338038_11338312_11338415_11338960 3_Junction_58649_Junction_58651_Junction_58652 J001 5_Junction_58648_Junction_58649 J002	T28D6.5	WBGene00012125	T28D6.5	III_+_11338029_11338038_11338312_11338415_11338960 3_Junction_58649_Junction_58651_Junction_58652 J001 5_Junction_58648_Junction_58649 J002	40.020093%																														18.347275%
T28D6.5 III_+_11338029_11338038_11338312_11338415_11338960 3_Junction_58649_Junction_58651_Junction_58652 J002 5_Junction_58648_Junction_58649 J001	T28D6.5	WBGene00012125	T28D6.5	III_+_11338029_11338038_11338312_11338415_11338960 3_Junction_58649_Junction_58651_Junction_58652 J002 5_Junction_58648_Junction_58649 J001	3.376978%																														13.661132%
T28D6.5 III_+_11338029_11338038_11338312_11338415_11338960 3_Junction_58649_Junction_58651_Junction_58652 J002 5_Junction_58648_Junction_58649 J002	T28D6.5	WBGene00012125	T28D6.5	III_+_11338029_11338038_11338312_11338415_11338960 3_Junction_58649_Junction_58651_Junction_58652 J002 5_Junction_58648_Junction_58649 J002	17.528022%																														33.008868%
T28D6.5 III_+_11338029_11338038_11338312_11338415_11338960 3_Junction_58649_Junction_58651_Junction_58652 J003 5_Junction_58648_Junction_58649 J001	T28D6.5	WBGene00012125	T28D6.5	III_+_11338029_11338038_11338312_11338415_11338960 3_Junction_58649_Junction_58651_Junction_58652 J003 5_Junction_58648_Junction_58649 J001	6.190737%																														8.954134%
T28D6.5 III_+_11338029_11338038_11338312_11338415_11338960 3_Junction_58649_Junction_58651_Junction_58652 J003 5_Junction_58648_Junction_58649 J002	T28D6.5	WBGene00012125	T28D6.5	III_+_11338029_11338038_11338312_11338415_11338960 3_Junction_58649_Junction_58651_Junction_58652 J003 5_Junction_58648_Junction_58649 J002	23.486763%																														18.740866%
T28D6.5 III_+_11338029_11338038_11338312_11338415_11338960 3_Junction_58661_Junction_58663_Junction_58664 J001 5_Junction_58660_Junction_58661 J001	T28D6.5	WBGene00012125	T28D6.5	III_+_11338029_11338038_11338312_11338415_11338960 3_Junction_58661_Junction_58663_Junction_58664 J001 5_Junction_58660_Junction_58661 J001			11.68027%												18.703745%
T28D6.5 III_+_11338029_11338038_11338312_11338415_11338960 3_Junction_58661_Junction_58663_Junction_58664 J001 5_Junction_58660_Junction_58661 J002	T28D6.5	WBGene00012125	T28D6.5	III_+_11338029_11338038_11338312_11338415_11338960 3_Junction_58661_Junction_58663_Junction_58664 J001 5_Junction_58660_Junction_58661 J002			15.52223%												19.516255%
T28D6.5 III_+_11338029_11338038_11338312_11338415_11338960 3_Junction_58661_Junction_58663_Junction_58664 J002 5_Junction_58660_Junction_58661 J001	T28D6.5	WBGene00012125	T28D6.5	III_+_11338029_11338038_11338312_11338415_11338960 3_Junction_58661_Junction_58663_Junction_58664 J002 5_Junction_58660_Junction_58661 J001			14.00982025%												9.29633525%
T28D6.5 III_+_11338029_11338038_11338312_11338415_11338960 3_Junction_58661_Junction_58663_Junction_58664 J002 5_Junction_58660_Junction_58661 J002	T28D6.5	WBGene00012125	T28D6.5	III_+_11338029_11338038_11338312_11338415_11338960 3_Junction_58661_Junction_58663_Junction_58664 J002 5_Junction_58660_Junction_58661 J002			21.33267975%												6.82116475%
T28D6.5 III_+_11338029_11338038_11338312_11338415_11338960 3_Junction_58661_Junction_58663_Junction_58664 J003 5_Junction_58660_Junction_58661 J001	T28D6.5	WBGene00012125	T28D6.5	III_+_11338029_11338038_11338312_11338415_11338960 3_Junction_58661_Junction_58663_Junction_58664 J003 5_Junction_58660_Junction_58661 J001			17.45740975%												24.800775%
T28D6.5 III_+_11338029_11338038_11338312_11338415_11338960 3_Junction_58661_Junction_58663_Junction_58664 J003 5_Junction_58660_Junction_58661 J002	T28D6.5	WBGene00012125	T28D6.5	III_+_11338029_11338038_11338312_11338415_11338960 3_Junction_58661_Junction_58663_Junction_58664 J003 5_Junction_58660_Junction_58661 J002			19.99759025%												20.859225%
T28D6.5 III_+_11338029_11338038_11338312_11338415_11338960 3_Junction_58671_Junction_58673_Junction_58674 J001 5_Junction_58670_Junction_58671 J001	T28D6.5	WBGene00012125	T28D6.5	III_+_11338029_11338038_11338312_11338415_11338960 3_Junction_58671_Junction_58673_Junction_58674 J001 5_Junction_58670_Junction_58671 J001				16.3074723333333%													2.94798%
T28D6.5 III_+_11338029_11338038_11338312_11338415_11338960 3_Junction_58671_Junction_58673_Junction_58674 J001 5_Junction_58670_Junction_58671 J002	T28D6.5	WBGene00012125	T28D6.5	III_+_11338029_11338038_11338312_11338415_11338960 3_Junction_58671_Junction_58673_Junction_58674 J001 5_Junction_58670_Junction_58671 J002				23.9991943333333%													43.17202%
T28D6.5 III_+_11338029_11338038_11338312_11338415_11338960 3_Junction_58671_Junction_58673_Junction_58674 J002 5_Junction_58670_Junction_58671 J001	T28D6.5	WBGene00012125	T28D6.5	III_+_11338029_11338038_11338312_11338415_11338960 3_Junction_58671_Junction_58673_Junction_58674 J002 5_Junction_58670_Junction_58671 J001				7.325194%													3.007472%
T28D6.5 III_+_11338029_11338038_11338312_11338415_11338960 3_Junction_58671_Junction_58673_Junction_58674 J002 5_Junction_58670_Junction_58671 J002	T28D6.5	WBGene00012125	T28D6.5	III_+_11338029_11338038_11338312_11338415_11338960 3_Junction_58671_Junction_58673_Junction_58674 J002 5_Junction_58670_Junction_58671 J002				10.1031393333333%													43.8458613333333%
T28D6.5 III_+_11338029_11338038_11338312_11338415_11338960 3_Junction_58671_Junction_58673_Junction_58674 J003 5_Junction_58670_Junction_58671 J001	T28D6.5	WBGene00012125	T28D6.5	III_+_11338029_11338038_11338312_11338415_11338960 3_Junction_58671_Junction_58673_Junction_58674 J003 5_Junction_58670_Junction_58671 J001				18.2664875%													0.564548%
T28D6.5 III_+_11338029_11338038_11338312_11338415_11338960 3_Junction_58671_Junction_58673_Junction_58674 J003 5_Junction_58670_Junction_58671 J002	T28D6.5	WBGene00012125	T28D6.5	III_+_11338029_11338038_11338312_11338415_11338960 3_Junction_58671_Junction_58673_Junction_58674 J003 5_Junction_58670_Junction_58671 J002				24.0001791666667%													6.46211866666667%
T28D6.5 III_+_11338029_11338038_11338312_11338415_11338960 3_Junction_58685_Junction_58687_Junction_58688 J001 5_Junction_58684_Junction_58685 J001	T28D6.5	WBGene00012125	T28D6.5	III_+_11338029_11338038_11338312_11338415_11338960 3_Junction_58685_Junction_58687_Junction_58688 J001 5_Junction_58684_Junction_58685 J001			11.68027%																																			15.6748975%
T28D6.5 III_+_11338029_11338038_11338312_11338415_11338960 3_Junction_58685_Junction_58687_Junction_58688 J001 5_Junction_58684_Junction_58685 J002	T28D6.5	WBGene00012125	T28D6.5	III_+_11338029_11338038_11338312_11338415_11338960 3_Junction_58685_Junction_58687_Junction_58688 J001 5_Junction_58684_Junction_58685 J002			15.52223%																																			14.3001025%
T28D6.5 III_+_11338029_11338038_11338312_11338415_11338960 3_Junction_58685_Junction_58687_Junction_58688 J002 5_Junction_58684_Junction_58685 J001	T28D6.5	WBGene00012125	T28D6.5	III_+_11338029_11338038_11338312_11338415_11338960 3_Junction_58685_Junction_58687_Junction_58688 J002 5_Junction_58684_Junction_58685 J001			14.00982025%																																			25.31091775%
T28D6.5 III_+_11338029_11338038_11338312_11338415_11338960 3_Junction_58685_Junction_58687_Junction_58688 J002 5_Junction_58684_Junction_58685 J002	T28D6.5	WBGene00012125	T28D6.5	III_+_11338029_11338038_11338312_11338415_11338960 3_Junction_58685_Junction_58687_Junction_58688 J002 5_Junction_58684_Junction_58685 J002			21.33267975%																																			20.70908225%
T28D6.5 III_+_11338029_11338038_11338312_11338415_11338960 3_Junction_58685_Junction_58687_Junction_58688 J003 5_Junction_58684_Junction_58685 J001	T28D6.5	WBGene00012125	T28D6.5	III_+_11338029_11338038_11338312_11338415_11338960 3_Junction_58685_Junction_58687_Junction_58688 J003 5_Junction_58684_Junction_58685 J001			17.45740975%																																			13.013039%
T28D6.5 III_+_11338029_11338038_11338312_11338415_11338960 3_Junction_58685_Junction_58687_Junction_58688 J003 5_Junction_58684_Junction_58685 J002	T28D6.5	WBGene00012125	T28D6.5	III_+_11338029_11338038_11338312_11338415_11338960 3_Junction_58685_Junction_58687_Junction_58688 J003 5_Junction_58684_Junction_58685 J002			19.99759025%																																			10.994461%
T28D6.5 III_+_11338029_11338038_11338312_11338415_11338960 3_Junction_58690_Junction_58692_Junction_58694 J001 5_Junction_58689_Junction_58690 J001	T28D6.5	WBGene00012125	T28D6.5	III_+_11338029_11338038_11338312_11338415_11338960 3_Junction_58690_Junction_58692_Junction_58694 J001 5_Junction_58689_Junction_58690 J001																															7.297725%		5.5257905%
T28D6.5 III_+_11338029_11338038_11338312_11338415_11338960 3_Junction_58690_Junction_58692_Junction_58694 J001 5_Junction_58689_Junction_58690 J002	T28D6.5	WBGene00012125	T28D6.5	III_+_11338029_11338038_11338312_11338415_11338960 3_Junction_58690_Junction_58692_Junction_58694 J001 5_Junction_58689_Junction_58690 J002																															18.347275%		44.2042095%
T28D6.5 III_+_11338029_11338038_11338312_11338415_11338960 3_Junction_58690_Junction_58692_Junction_58694 J002 5_Junction_58689_Junction_58690 J001	T28D6.5	WBGene00012125	T28D6.5	III_+_11338029_11338038_11338312_11338415_11338960 3_Junction_58690_Junction_58692_Junction_58694 J002 5_Junction_58689_Junction_58690 J001																															13.661132%		4.61497575%
T28D6.5 III_+_11338029_11338038_11338312_11338415_11338960 3_Junction_58690_Junction_58692_Junction_58694 J002 5_Junction_58689_Junction_58690 J002	T28D6.5	WBGene00012125	T28D6.5	III_+_11338029_11338038_11338312_11338415_11338960 3_Junction_58690_Junction_58692_Junction_58694 J002 5_Junction_58689_Junction_58690 J002																															33.008868%		33.92502425%
T28D6.5 III_+_11338029_11338038_11338312_11338415_11338960 3_Junction_58690_Junction_58692_Junction_58694 J003 5_Junction_58689_Junction_58690 J001	T28D6.5	WBGene00012125	T28D6.5	III_+_11338029_11338038_11338312_11338415_11338960 3_Junction_58690_Junction_58692_Junction_58694 J003 5_Junction_58689_Junction_58690 J001																															8.954134%		1.354052%
T28D6.5 III_+_11338029_11338038_11338312_11338415_11338960 3_Junction_58690_Junction_58692_Junction_58694 J003 5_Junction_58689_Junction_58690 J002	T28D6.5	WBGene00012125	T28D6.5	III_+_11338029_11338038_11338312_11338415_11338960 3_Junction_58690_Junction_58692_Junction_58694 J003 5_Junction_58689_Junction_58690 J002																															18.740866%		10.373448%
T28D6.5 III_+_11338029_11338038_11338312_11338415_11338960 3_Junction_58861_Junction_58864_Junction_58865 J001 5_Junction_58860_Junction_58861 J001	T28D6.5	WBGene00012125	T28D6.5	III_+_11338029_11338038_11338312_11338415_11338960 3_Junction_58861_Junction_58864_Junction_58865 J001 5_Junction_58860_Junction_58861 J001														17.64837425%		11.5448673333333%
T28D6.5 III_+_11338029_11338038_11338312_11338415_11338960 3_Junction_58861_Junction_58864_Junction_58865 J001 5_Junction_58860_Junction_58861 J002	T28D6.5	WBGene00012125	T28D6.5	III_+_11338029_11338038_11338312_11338415_11338960 3_Junction_58861_Junction_58864_Junction_58865 J001 5_Junction_58860_Junction_58861 J002														14.53662575%		50.4217993333333%
T28D6.5 III_+_11338029_11338038_11338312_11338415_11338960 3_Junction_58861_Junction_58864_Junction_58865 J002 5_Junction_58860_Junction_58861 J001	T28D6.5	WBGene00012125	T28D6.5	III_+_11338029_11338038_11338312_11338415_11338960 3_Junction_58861_Junction_58864_Junction_58865 J002 5_Junction_58860_Junction_58861 J001														8.38492275%		3.16044733333333%
T28D6.5 III_+_11338029_11338038_11338312_11338415_11338960 3_Junction_58861_Junction_58864_Junction_58865 J002 5_Junction_58860_Junction_58861 J002	T28D6.5	WBGene00012125	T28D6.5	III_+_11338029_11338038_11338312_11338415_11338960 3_Junction_58861_Junction_58864_Junction_58865 J002 5_Junction_58860_Junction_58861 J002														6.75257725%		16.4362193333333%
T28D6.5 III_+_11338029_11338038_11338312_11338415_11338960 3_Junction_58861_Junction_58864_Junction_58865 J003 5_Junction_58860_Junction_58861 J001	T28D6.5	WBGene00012125	T28D6.5	III_+_11338029_11338038_11338312_11338415_11338960 3_Junction_58861_Junction_58864_Junction_58865 J003 5_Junction_58860_Junction_58861 J001														28.970653%		3.37468533333333%
T28D6.5 III_+_11338029_11338038_11338312_11338415_11338960 3_Junction_58861_Junction_58864_Junction_58865 J003 5_Junction_58860_Junction_58861 J002	T28D6.5	WBGene00012125	T28D6.5	III_+_11338029_11338038_11338312_11338415_11338960 3_Junction_58861_Junction_58864_Junction_58865 J003 5_Junction_58860_Junction_58861 J002														23.709347%		15.0619813333333%
T28D6.5 III_+_11338029_11338038_11338312_11338415_11338960 3_Junction_58946_Junction_58950_Junction_58953 J001 5_Junction_58945_Junction_58946 J001	T28D6.5	WBGene00012125	T28D6.5	III_+_11338029_11338038_11338312_11338415_11338960 3_Junction_58946_Junction_58950_Junction_58953 J001 5_Junction_58945_Junction_58946 J001									6.28640066666667%																																		5.3467935%
T28D6.5 III_+_11338029_11338038_11338312_11338415_11338960 3_Junction_58946_Junction_58950_Junction_58953 J001 5_Junction_58945_Junction_58946 J002	T28D6.5	WBGene00012125	T28D6.5	III_+_11338029_11338038_11338312_11338415_11338960 3_Junction_58946_Junction_58950_Junction_58953 J001 5_Junction_58945_Junction_58946 J002									53.3835993333333%																																		30.2207065%
T28D6.5 III_+_11338029_11338038_11338312_11338415_11338960 3_Junction_58946_Junction_58950_Junction_58953 J002 5_Junction_58945_Junction_58946 J001	T28D6.5	WBGene00012125	T28D6.5	III_+_11338029_11338038_11338312_11338415_11338960 3_Junction_58946_Junction_58950_Junction_58953 J002 5_Junction_58945_Junction_58946 J001									3.458502%																																		8.20119825%
T28D6.5 III_+_11338029_11338038_11338312_11338415_11338960 3_Junction_58946_Junction_58950_Junction_58953 J002 5_Junction_58945_Junction_58946 J002	T28D6.5	WBGene00012125	T28D6.5	III_+_11338029_11338038_11338312_11338415_11338960 3_Junction_58946_Junction_58950_Junction_58953 J002 5_Junction_58945_Junction_58946 J002									19.9248313333333%																																		45.02130175%
T28D6.5 III_+_11338029_11338038_11338312_11338415_11338960 3_Junction_58946_Junction_58950_Junction_58953 J003 5_Junction_58945_Junction_58946 J001	T28D6.5	WBGene00012125	T28D6.5	III_+_11338029_11338038_11338312_11338415_11338960 3_Junction_58946_Junction_58950_Junction_58953 J003 5_Junction_58945_Junction_58946 J001									1.29494566666667%																																		1.8610375%
T28D6.5 III_+_11338029_11338038_11338312_11338415_11338960 3_Junction_58946_Junction_58950_Junction_58953 J003 5_Junction_58945_Junction_58946 J002	T28D6.5	WBGene00012125	T28D6.5	III_+_11338029_11338038_11338312_11338415_11338960 3_Junction_58946_Junction_58950_Junction_58953 J003 5_Junction_58945_Junction_58946 J002									15.6483876666667%																																		9.3439625%
T28D6.5 III_+_11338029_11338038_11338312_11338415_11338960 3_Junction_58950_Junction_58952_Junction_58954 J001 5_Junction_58949_Junction_58950 J001	T28D6.5	WBGene00012125	T28D6.5	III_+_11338029_11338038_11338312_11338415_11338960 3_Junction_58950_Junction_58952_Junction_58954 J001 5_Junction_58949_Junction_58950 J001																									8.6205215%										0%
T28D6.5 III_+_11338029_11338038_11338312_11338415_11338960 3_Junction_58950_Junction_58952_Junction_58954 J001 5_Junction_58949_Junction_58950 J002	T28D6.5	WBGene00012125	T28D6.5	III_+_11338029_11338038_11338312_11338415_11338960 3_Junction_58950_Junction_58952_Junction_58954 J001 5_Junction_58949_Junction_58950 J002																									64.5469785%										11.11%
T28D6.5 III_+_11338029_11338038_11338312_11338415_11338960 3_Junction_58950_Junction_58952_Junction_58954 J002 5_Junction_58949_Junction_58950 J001	T28D6.5	WBGene00012125	T28D6.5	III_+_11338029_11338038_11338312_11338415_11338960 3_Junction_58950_Junction_58952_Junction_58954 J002 5_Junction_58949_Junction_58950 J001																									1.858088%										25%
T28D6.5 III_+_11338029_11338038_11338312_11338415_11338960 3_Junction_58950_Junction_58952_Junction_58954 J002 5_Junction_58949_Junction_58950 J002	T28D6.5	WBGene00012125	T28D6.5	III_+_11338029_11338038_11338312_11338415_11338960 3_Junction_58950_Junction_58952_Junction_58954 J002 5_Junction_58949_Junction_58950 J002																									12.959412%										22.22%
T28D6.5 III_+_11338029_11338038_11338312_11338415_11338960 3_Junction_58950_Junction_58952_Junction_58954 J003 5_Junction_58949_Junction_58950 J001	T28D6.5	WBGene00012125	T28D6.5	III_+_11338029_11338038_11338312_11338415_11338960 3_Junction_58950_Junction_58952_Junction_58954 J003 5_Junction_58949_Junction_58950 J001																									1.4138905%										25%
T28D6.5 III_+_11338029_11338038_11338312_11338415_11338960 3_Junction_58950_Junction_58952_Junction_58954 J003 5_Junction_58949_Junction_58950 J002	T28D6.5	WBGene00012125	T28D6.5	III_+_11338029_11338038_11338312_11338415_11338960 3_Junction_58950_Junction_58952_Junction_58954 J003 5_Junction_58949_Junction_58950 J002																									10.6011095%										16.665%
T28D6.5 III_+_11338029_11338038_11338312_11338415_11338960 3_Junction_59003_Junction_59005_Junction_59006 J001 5_Junction_59002_Junction_59003 J001	T28D6.5	WBGene00012125	T28D6.5	III_+_11338029_11338038_11338312_11338415_11338960 3_Junction_59003_Junction_59005_Junction_59006 J001 5_Junction_59002_Junction_59003 J001			11.68027%																												7.297725%
T28D6.5 III_+_11338029_11338038_11338312_11338415_11338960 3_Junction_59003_Junction_59005_Junction_59006 J001 5_Junction_59002_Junction_59003 J002	T28D6.5	WBGene00012125	T28D6.5	III_+_11338029_11338038_11338312_11338415_11338960 3_Junction_59003_Junction_59005_Junction_59006 J001 5_Junction_59002_Junction_59003 J002			15.52223%																												18.347275%
T28D6.5 III_+_11338029_11338038_11338312_11338415_11338960 3_Junction_59003_Junction_59005_Junction_59006 J002 5_Junction_59002_Junction_59003 J001	T28D6.5	WBGene00012125	T28D6.5	III_+_11338029_11338038_11338312_11338415_11338960 3_Junction_59003_Junction_59005_Junction_59006 J002 5_Junction_59002_Junction_59003 J001			14.00982025%																												13.661132%
T28D6.5 III_+_11338029_11338038_11338312_11338415_11338960 3_Junction_59003_Junction_59005_Junction_59006 J002 5_Junction_59002_Junction_59003 J002	T28D6.5	WBGene00012125	T28D6.5	III_+_11338029_11338038_11338312_11338415_11338960 3_Junction_59003_Junction_59005_Junction_59006 J002 5_Junction_59002_Junction_59003 J002			21.33267975%																												33.008868%
T28D6.5 III_+_11338029_11338038_11338312_11338415_11338960 3_Junction_59003_Junction_59005_Junction_59006 J003 5_Junction_59002_Junction_59003 J001	T28D6.5	WBGene00012125	T28D6.5	III_+_11338029_11338038_11338312_11338415_11338960 3_Junction_59003_Junction_59005_Junction_59006 J003 5_Junction_59002_Junction_59003 J001			17.45740975%																												8.954134%
T28D6.5 III_+_11338029_11338038_11338312_11338415_11338960 3_Junction_59003_Junction_59005_Junction_59006 J003 5_Junction_59002_Junction_59003 J002	T28D6.5	WBGene00012125	T28D6.5	III_+_11338029_11338038_11338312_11338415_11338960 3_Junction_59003_Junction_59005_Junction_59006 J003 5_Junction_59002_Junction_59003 J002			19.99759025%																												18.740866%
T28D6.5 III_+_11338029_11338038_11338312_11338415_11338960 3_Junction_59137_Junction_59139_Junction_59141 J001 5_Junction_59136_Junction_59137 J001	T28D6.5	WBGene00012125	T28D6.5	III_+_11338029_11338038_11338312_11338415_11338960 3_Junction_59137_Junction_59139_Junction_59141 J001 5_Junction_59136_Junction_59137 J001		5.2198804%																																								7.769962%
T28D6.5 III_+_11338029_11338038_11338312_11338415_11338960 3_Junction_59137_Junction_59139_Junction_59141 J001 5_Junction_59136_Junction_59137 J002	T28D6.5	WBGene00012125	T28D6.5	III_+_11338029_11338038_11338312_11338415_11338960 3_Junction_59137_Junction_59139_Junction_59141 J001 5_Junction_59136_Junction_59137 J002		68.3721196%																																								27.050038%
T28D6.5 III_+_11338029_11338038_11338312_11338415_11338960 3_Junction_59137_Junction_59139_Junction_59141 J002 5_Junction_59136_Junction_59137 J001	T28D6.5	WBGene00012125	T28D6.5	III_+_11338029_11338038_11338312_11338415_11338960 3_Junction_59137_Junction_59139_Junction_59141 J002 5_Junction_59136_Junction_59137 J001		2.0521398%																																								10.602297%
T28D6.5 III_+_11338029_11338038_11338312_11338415_11338960 3_Junction_59137_Junction_59139_Junction_59141 J002 5_Junction_59136_Junction_59137 J002	T28D6.5	WBGene00012125	T28D6.5	III_+_11338029_11338038_11338312_11338415_11338960 3_Junction_59137_Junction_59139_Junction_59141 J002 5_Junction_59136_Junction_59137 J002		19.4418602%																																								39.311703%
T28D6.5 III_+_11338029_11338038_11338312_11338415_11338960 3_Junction_59137_Junction_59139_Junction_59141 J003 5_Junction_59136_Junction_59137 J001	T28D6.5	WBGene00012125	T28D6.5	III_+_11338029_11338038_11338312_11338415_11338960 3_Junction_59137_Junction_59139_Junction_59141 J003 5_Junction_59136_Junction_59137 J001		0.4875798%																																								3.4182258%
T28D6.5 III_+_11338029_11338038_11338312_11338415_11338960 3_Junction_59137_Junction_59139_Junction_59141 J003 5_Junction_59136_Junction_59137 J002	T28D6.5	WBGene00012125	T28D6.5	III_+_11338029_11338038_11338312_11338415_11338960 3_Junction_59137_Junction_59139_Junction_59141 J003 5_Junction_59136_Junction_59137 J002		4.4244202%																																								11.8477742%
T28D6.5 III_+_11338029_11338038_11338312_11338415_11338960 3_Junction_59140_Junction_59142_Junction_59143 J001 5_Junction_59139_Junction_59140 J001	T28D6.5	WBGene00012125	T28D6.5	III_+_11338029_11338038_11338312_11338415_11338960 3_Junction_59140_Junction_59142_Junction_59143 J001 5_Junction_59139_Junction_59140 J001																				7.26374425%																				9.8812%
T28D6.5 III_+_11338029_11338038_11338312_11338415_11338960 3_Junction_59140_Junction_59142_Junction_59143 J001 5_Junction_59139_Junction_59140 J002	T28D6.5	WBGene00012125	T28D6.5	III_+_11338029_11338038_11338312_11338415_11338960 3_Junction_59140_Junction_59142_Junction_59143 J001 5_Junction_59139_Junction_59140 J002																				54.90875575%																				21.2721333333333%
T28D6.5 III_+_11338029_11338038_11338312_11338415_11338960 3_Junction_59140_Junction_59142_Junction_59143 J002 5_Junction_59139_Junction_59140 J001	T28D6.5	WBGene00012125	T28D6.5	III_+_11338029_11338038_11338312_11338415_11338960 3_Junction_59140_Junction_59142_Junction_59143 J002 5_Junction_59139_Junction_59140 J001																				3.365689%																				25.2304666666667%
T28D6.5 III_+_11338029_11338038_11338312_11338415_11338960 3_Junction_59140_Junction_59142_Junction_59143 J002 5_Junction_59139_Junction_59140 J002	T28D6.5	WBGene00012125	T28D6.5	III_+_11338029_11338038_11338312_11338415_11338960 3_Junction_59140_Junction_59142_Junction_59143 J002 5_Junction_59139_Junction_59140 J002																				21.509311%																				32.5062%
T28D6.5 III_+_11338029_11338038_11338312_11338415_11338960 3_Junction_59140_Junction_59142_Junction_59143 J003 5_Junction_59139_Junction_59140 J001	T28D6.5	WBGene00012125	T28D6.5	III_+_11338029_11338038_11338312_11338415_11338960 3_Junction_59140_Junction_59142_Junction_59143 J003 5_Junction_59139_Junction_59140 J001																				1.5925765%																				5.555%
T28D6.5 III_+_11338029_11338038_11338312_11338415_11338960 3_Junction_59140_Junction_59142_Junction_59143 J003 5_Junction_59139_Junction_59140 J002	T28D6.5	WBGene00012125	T28D6.5	III_+_11338029_11338038_11338312_11338415_11338960 3_Junction_59140_Junction_59142_Junction_59143 J003 5_Junction_59139_Junction_59140 J002																				11.3574235%																				5.555%
T28D6.5 III_+_11338029_11338038_11338312_11338415_11338960 3_Junction_59159_Junction_59161_Junction_59163 J001 5_Junction_59158_Junction_59159 J001	T28D6.5	WBGene00012125	T28D6.5	III_+_11338029_11338038_11338312_11338415_11338960 3_Junction_59159_Junction_59161_Junction_59163 J001 5_Junction_59158_Junction_59159 J001																									8.6205215%											15.6484%
T28D6.5 III_+_11338029_11338038_11338312_11338415_11338960 3_Junction_59159_Junction_59161_Junction_59163 J001 5_Junction_59158_Junction_59159 J002	T28D6.5	WBGene00012125	T28D6.5	III_+_11338029_11338038_11338312_11338415_11338960 3_Junction_59159_Junction_59161_Junction_59163 J001 5_Junction_59158_Junction_59159 J002																									64.5469785%											43.9316%
T28D6.5 III_+_11338029_11338038_11338312_11338415_11338960 3_Junction_59159_Junction_59161_Junction_59163 J002 5_Junction_59158_Junction_59159 J001	T28D6.5	WBGene00012125	T28D6.5	III_+_11338029_11338038_11338312_11338415_11338960 3_Junction_59159_Junction_59161_Junction_59163 J002 5_Junction_59158_Junction_59159 J001																									1.858088%											6.7712%
T28D6.5 III_+_11338029_11338038_11338312_11338415_11338960 3_Junction_59159_Junction_59161_Junction_59163 J002 5_Junction_59158_Junction_59159 J002	T28D6.5	WBGene00012125	T28D6.5	III_+_11338029_11338038_11338312_11338415_11338960 3_Junction_59159_Junction_59161_Junction_59163 J002 5_Junction_59158_Junction_59159 J002																									12.959412%											17.7538%
T28D6.5 III_+_11338029_11338038_11338312_11338415_11338960 3_Junction_59159_Junction_59161_Junction_59163 J003 5_Junction_59158_Junction_59159 J001	T28D6.5	WBGene00012125	T28D6.5	III_+_11338029_11338038_11338312_11338415_11338960 3_Junction_59159_Junction_59161_Junction_59163 J003 5_Junction_59158_Junction_59159 J001																									1.4138905%											4.2454%
T28D6.5 III_+_11338029_11338038_11338312_11338415_11338960 3_Junction_59159_Junction_59161_Junction_59163 J003 5_Junction_59158_Junction_59159 J002	T28D6.5	WBGene00012125	T28D6.5	III_+_11338029_11338038_11338312_11338415_11338960 3_Junction_59159_Junction_59161_Junction_59163 J003 5_Junction_59158_Junction_59159 J002																									10.6011095%											11.6496%
T28D6.5 III_+_11338029_11338038_11338312_11338415_11338960 3_Junction_59180_Junction_59182_Junction_59184 J001 5_Junction_59179_Junction_59180 J001	T28D6.5	WBGene00012125	T28D6.5	III_+_11338029_11338038_11338312_11338415_11338960 3_Junction_59180_Junction_59182_Junction_59184 J001 5_Junction_59179_Junction_59180 J001																	2.94798%																									7.769962%
T28D6.5 III_+_11338029_11338038_11338312_11338415_11338960 3_Junction_59180_Junction_59182_Junction_59184 J001 5_Junction_59179_Junction_59180 J002	T28D6.5	WBGene00012125	T28D6.5	III_+_11338029_11338038_11338312_11338415_11338960 3_Junction_59180_Junction_59182_Junction_59184 J001 5_Junction_59179_Junction_59180 J002																	43.17202%																									27.050038%
T28D6.5 III_+_11338029_11338038_11338312_11338415_11338960 3_Junction_59180_Junction_59182_Junction_59184 J002 5_Junction_59179_Junction_59180 J001	T28D6.5	WBGene00012125	T28D6.5	III_+_11338029_11338038_11338312_11338415_11338960 3_Junction_59180_Junction_59182_Junction_59184 J002 5_Junction_59179_Junction_59180 J001																	3.007472%																									10.602297%
T28D6.5 III_+_11338029_11338038_11338312_11338415_11338960 3_Junction_59180_Junction_59182_Junction_59184 J002 5_Junction_59179_Junction_59180 J002	T28D6.5	WBGene00012125	T28D6.5	III_+_11338029_11338038_11338312_11338415_11338960 3_Junction_59180_Junction_59182_Junction_59184 J002 5_Junction_59179_Junction_59180 J002																	43.8458613333333%																									39.311703%
T28D6.5 III_+_11338029_11338038_11338312_11338415_11338960 3_Junction_59180_Junction_59182_Junction_59184 J003 5_Junction_59179_Junction_59180 J001	T28D6.5	WBGene00012125	T28D6.5	III_+_11338029_11338038_11338312_11338415_11338960 3_Junction_59180_Junction_59182_Junction_59184 J003 5_Junction_59179_Junction_59180 J001																	0.564548%																									3.4182258%
T28D6.5 III_+_11338029_11338038_11338312_11338415_11338960 3_Junction_59180_Junction_59182_Junction_59184 J003 5_Junction_59179_Junction_59180 J002	T28D6.5	WBGene00012125	T28D6.5	III_+_11338029_11338038_11338312_11338415_11338960 3_Junction_59180_Junction_59182_Junction_59184 J003 5_Junction_59179_Junction_59180 J002																	6.46211866666667%																									11.8477742%
T28D6.5 III_+_11338029_11338038_11338312_11338415_11338960 3_Junction_59194_Junction_59196_Junction_59198 J001 5_Junction_59195_Junction_59196 J001	T28D6.5	WBGene00012125	T28D6.5	III_+_11338029_11338038_11338312_11338415_11338960 3_Junction_59194_Junction_59196_Junction_59198 J001 5_Junction_59195_Junction_59196 J001																								2.43066225%										0.8484606%
T28D6.5 III_+_11338029_11338038_11338312_11338415_11338960 3_Junction_59194_Junction_59196_Junction_59198 J001 5_Junction_59195_Junction_59196 J002	T28D6.5	WBGene00012125	T28D6.5	III_+_11338029_11338038_11338312_11338415_11338960 3_Junction_59194_Junction_59196_Junction_59198 J001 5_Junction_59195_Junction_59196 J002																								46.26433775%										34.4075394%
T28D6.5 III_+_11338029_11338038_11338312_11338415_11338960 3_Junction_59194_Junction_59196_Junction_59198 J002 5_Junction_59195_Junction_59196 J001	T28D6.5	WBGene00012125	T28D6.5	III_+_11338029_11338038_11338312_11338415_11338960 3_Junction_59194_Junction_59196_Junction_59198 J002 5_Junction_59195_Junction_59196 J001																								2.17768925%										0.6059394%
T28D6.5 III_+_11338029_11338038_11338312_11338415_11338960 3_Junction_59194_Junction_59196_Junction_59198 J002 5_Junction_59195_Junction_59196 J002	T28D6.5	WBGene00012125	T28D6.5	III_+_11338029_11338038_11338312_11338415_11338960 3_Junction_59194_Junction_59196_Junction_59198 J002 5_Junction_59195_Junction_59196 J002																								39.25231075%										50.5060606%
T28D6.5 III_+_11338029_11338038_11338312_11338415_11338960 3_Junction_59194_Junction_59196_Junction_59198 J003 5_Junction_59195_Junction_59196 J001	T28D6.5	WBGene00012125	T28D6.5	III_+_11338029_11338038_11338312_11338415_11338960 3_Junction_59194_Junction_59196_Junction_59198 J003 5_Junction_59195_Junction_59196 J001																								0.568877%										0.3636%
T28D6.5 III_+_11338029_11338038_11338312_11338415_11338960 3_Junction_59194_Junction_59196_Junction_59198 J003 5_Junction_59195_Junction_59196 J002	T28D6.5	WBGene00012125	T28D6.5	III_+_11338029_11338038_11338312_11338415_11338960 3_Junction_59194_Junction_59196_Junction_59198 J003 5_Junction_59195_Junction_59196 J002																								9.298623%										13.2664%
T28D6.5 III_+_11338029_11338038_11338312_11338415_11338960 3_Junction_59264_Junction_59266_Junction_59269 J001 5_Junction_59265_Junction_59266 J001	T28D6.5	WBGene00012125	T28D6.5	III_+_11338029_11338038_11338312_11338415_11338960 3_Junction_59264_Junction_59266_Junction_59269 J001 5_Junction_59265_Junction_59266 J001																								2.43066225%									3.3830195%
T28D6.5 III_+_11338029_11338038_11338312_11338415_11338960 3_Junction_59264_Junction_59266_Junction_59269 J001 5_Junction_59265_Junction_59266 J002	T28D6.5	WBGene00012125	T28D6.5	III_+_11338029_11338038_11338312_11338415_11338960 3_Junction_59264_Junction_59266_Junction_59269 J001 5_Junction_59265_Junction_59266 J002																								46.26433775%									46.3469805%
T28D6.5 III_+_11338029_11338038_11338312_11338415_11338960 3_Junction_59264_Junction_59266_Junction_59269 J002 5_Junction_59265_Junction_59266 J001	T28D6.5	WBGene00012125	T28D6.5	III_+_11338029_11338038_11338312_11338415_11338960 3_Junction_59264_Junction_59266_Junction_59269 J002 5_Junction_59265_Junction_59266 J001																								2.17768925%									2.284422%
T28D6.5 III_+_11338029_11338038_11338312_11338415_11338960 3_Junction_59264_Junction_59266_Junction_59269 J002 5_Junction_59265_Junction_59266 J002	T28D6.5	WBGene00012125	T28D6.5	III_+_11338029_11338038_11338312_11338415_11338960 3_Junction_59264_Junction_59266_Junction_59269 J002 5_Junction_59265_Junction_59266 J002																								39.25231075%									36.255578%
T28D6.5 III_+_11338029_11338038_11338312_11338415_11338960 3_Junction_59264_Junction_59266_Junction_59269 J003 5_Junction_59265_Junction_59266 J001	T28D6.5	WBGene00012125	T28D6.5	III_+_11338029_11338038_11338312_11338415_11338960 3_Junction_59264_Junction_59266_Junction_59269 J003 5_Junction_59265_Junction_59266 J001																								0.568877%									0.75453525%
T28D6.5 III_+_11338029_11338038_11338312_11338415_11338960 3_Junction_59264_Junction_59266_Junction_59269 J003 5_Junction_59265_Junction_59266 J002	T28D6.5	WBGene00012125	T28D6.5	III_+_11338029_11338038_11338312_11338415_11338960 3_Junction_59264_Junction_59266_Junction_59269 J003 5_Junction_59265_Junction_59266 J002																								9.298623%									10.97296475%
T28D6.5 III_+_11338029_11338038_11338312_11338415_11338960 3_Junction_59324_Junction_59326_Junction_59328 J001 5_Junction_59325_Junction_59326 J001	T28D6.5	WBGene00012125	T28D6.5	III_+_11338029_11338038_11338312_11338415_11338960 3_Junction_59324_Junction_59326_Junction_59328 J001 5_Junction_59325_Junction_59326 J001	11.3688365%																																													4.0248045%
T28D6.5 III_+_11338029_11338038_11338312_11338415_11338960 3_Junction_59324_Junction_59326_Junction_59328 J001 5_Junction_59325_Junction_59326 J002	T28D6.5	WBGene00012125	T28D6.5	III_+_11338029_11338038_11338312_11338415_11338960 3_Junction_59324_Junction_59326_Junction_59328 J001 5_Junction_59325_Junction_59326 J002	38.0511635%																																													36.5101955%
T28D6.5 III_+_11338029_11338038_11338312_11338415_11338960 3_Junction_59324_Junction_59326_Junction_59328 J002 5_Junction_59325_Junction_59326 J001	T28D6.5	WBGene00012125	T28D6.5	III_+_11338029_11338038_11338312_11338415_11338960 3_Junction_59324_Junction_59326_Junction_59328 J002 5_Junction_59325_Junction_59326 J001	4.1757555%																																													4.5217915%
T28D6.5 III_+_11338029_11338038_11338312_11338415_11338960 3_Junction_59324_Junction_59326_Junction_59328 J002 5_Junction_59325_Junction_59326 J002	T28D6.5	WBGene00012125	T28D6.5	III_+_11338029_11338038_11338312_11338415_11338960 3_Junction_59324_Junction_59326_Junction_59328 J002 5_Junction_59325_Junction_59326 J002	16.7292445%																																													44.4082085%
T28D6.5 III_+_11338029_11338038_11338312_11338415_11338960 3_Junction_59324_Junction_59326_Junction_59328 J003 5_Junction_59325_Junction_59326 J001	T28D6.5	WBGene00012125	T28D6.5	III_+_11338029_11338038_11338312_11338415_11338960 3_Junction_59324_Junction_59326_Junction_59328 J003 5_Junction_59325_Junction_59326 J001	4.973533%																																													1.030662%
T28D6.5 III_+_11338029_11338038_11338312_11338415_11338960 3_Junction_59324_Junction_59326_Junction_59328 J003 5_Junction_59325_Junction_59326 J002	T28D6.5	WBGene00012125	T28D6.5	III_+_11338029_11338038_11338312_11338415_11338960 3_Junction_59324_Junction_59326_Junction_59328 J003 5_Junction_59325_Junction_59326 J002	24.703967%																																													9.501838%
T28D6.5 III_+_11338029_11338038_11338312_11338415_11338960 3_Junction_59346_Junction_59349_Junction_59352 J001 5_Junction_59345_Junction_59346 J001	T28D6.5	WBGene00012125	T28D6.5	III_+_11338029_11338038_11338312_11338415_11338960 3_Junction_59346_Junction_59349_Junction_59352 J001 5_Junction_59345_Junction_59346 J001							8.45447175%																																				5.3467935%
T28D6.5 III_+_11338029_11338038_11338312_11338415_11338960 3_Junction_59346_Junction_59349_Junction_59352 J001 5_Junction_59345_Junction_59346 J002	T28D6.5	WBGene00012125	T28D6.5	III_+_11338029_11338038_11338312_11338415_11338960 3_Junction_59346_Junction_59349_Junction_59352 J001 5_Junction_59345_Junction_59346 J002							45.81302825%																																				30.2207065%
T28D6.5 III_+_11338029_11338038_11338312_11338415_11338960 3_Junction_59346_Junction_59349_Junction_59352 J002 5_Junction_59345_Junction_59346 J001	T28D6.5	WBGene00012125	T28D6.5	III_+_11338029_11338038_11338312_11338415_11338960 3_Junction_59346_Junction_59349_Junction_59352 J002 5_Junction_59345_Junction_59346 J001							6.30121325%																																				8.20119825%
T28D6.5 III_+_11338029_11338038_11338312_11338415_11338960 3_Junction_59346_Junction_59349_Junction_59352 J002 5_Junction_59345_Junction_59346 J002	T28D6.5	WBGene00012125	T28D6.5	III_+_11338029_11338038_11338312_11338415_11338960 3_Junction_59346_Junction_59349_Junction_59352 J002 5_Junction_59345_Junction_59346 J002							34.92128675%																																				45.02130175%
T28D6.5 III_+_11338029_11338038_11338312_11338415_11338960 3_Junction_59346_Junction_59349_Junction_59352 J003 5_Junction_59345_Junction_59346 J001	T28D6.5	WBGene00012125	T28D6.5	III_+_11338029_11338038_11338312_11338415_11338960 3_Junction_59346_Junction_59349_Junction_59352 J003 5_Junction_59345_Junction_59346 J001							0.72718525%																																				1.8610375%
T28D6.5 III_+_11338029_11338038_11338312_11338415_11338960 3_Junction_59346_Junction_59349_Junction_59352 J003 5_Junction_59345_Junction_59346 J002	T28D6.5	WBGene00012125	T28D6.5	III_+_11338029_11338038_11338312_11338415_11338960 3_Junction_59346_Junction_59349_Junction_59352 J003 5_Junction_59345_Junction_59346 J002							3.78531475%																																				9.3439625%
T28D6.5 III_+_11338029_11338038_11338312_11338415_11338960 3_Junction_59385_Junction_59387_Junction_59389 J001 5_Junction_59384_Junction_59385 J001	T28D6.5	WBGene00012125	T28D6.5	III_+_11338029_11338038_11338312_11338415_11338960 3_Junction_59385_Junction_59387_Junction_59389 J001 5_Junction_59384_Junction_59385 J001																						10.184537%																				7.769962%
T28D6.5 III_+_11338029_11338038_11338312_11338415_11338960 3_Junction_59385_Junction_59387_Junction_59389 J001 5_Junction_59384_Junction_59385 J002	T28D6.5	WBGene00012125	T28D6.5	III_+_11338029_11338038_11338312_11338415_11338960 3_Junction_59385_Junction_59387_Junction_59389 J001 5_Junction_59384_Junction_59385 J002																						38.3221296666667%																				27.050038%
T28D6.5 III_+_11338029_11338038_11338312_11338415_11338960 3_Junction_59385_Junction_59387_Junction_59389 J002 5_Junction_59384_Junction_59385 J001	T28D6.5	WBGene00012125	T28D6.5	III_+_11338029_11338038_11338312_11338415_11338960 3_Junction_59385_Junction_59387_Junction_59389 J002 5_Junction_59384_Junction_59385 J001																						12.035463%																				10.602297%
T28D6.5 III_+_11338029_11338038_11338312_11338415_11338960 3_Junction_59385_Junction_59387_Junction_59389 J002 5_Junction_59384_Junction_59385 J002	T28D6.5	WBGene00012125	T28D6.5	III_+_11338029_11338038_11338312_11338415_11338960 3_Junction_59385_Junction_59387_Junction_59389 J002 5_Junction_59384_Junction_59385 J002																						35.184537%																				39.311703%
T28D6.5 III_+_11338029_11338038_11338312_11338415_11338960 3_Junction_59385_Junction_59387_Junction_59389 J003 5_Junction_59384_Junction_59385 J001	T28D6.5	WBGene00012125	T28D6.5	III_+_11338029_11338038_11338312_11338415_11338960 3_Junction_59385_Junction_59387_Junction_59389 J003 5_Junction_59384_Junction_59385 J001																						0%																				3.4182258%
T28D6.5 III_+_11338029_11338038_11338312_11338415_11338960 3_Junction_59385_Junction_59387_Junction_59389 J003 5_Junction_59384_Junction_59385 J002	T28D6.5	WBGene00012125	T28D6.5	III_+_11338029_11338038_11338312_11338415_11338960 3_Junction_59385_Junction_59387_Junction_59389 J003 5_Junction_59384_Junction_59385 J002																						4.27333333333333%																				11.8477742%
T28D6.5 III_+_11338029_11338038_11338312_11338415_11338960 3_Junction_59386_Junction_59388_Junction_59389 J001 5_Junction_59385_Junction_59386 J001	T28D6.5	WBGene00012125	T28D6.5	III_+_11338029_11338038_11338312_11338415_11338960 3_Junction_59386_Junction_59388_Junction_59389 J001 5_Junction_59385_Junction_59386 J001															18.703745%																			4.2607864%
T28D6.5 III_+_11338029_11338038_11338312_11338415_11338960 3_Junction_59386_Junction_59388_Junction_59389 J001 5_Junction_59385_Junction_59386 J002	T28D6.5	WBGene00012125	T28D6.5	III_+_11338029_11338038_11338312_11338415_11338960 3_Junction_59386_Junction_59388_Junction_59389 J001 5_Junction_59385_Junction_59386 J002															19.516255%																			30.9952136%
T28D6.5 III_+_11338029_11338038_11338312_11338415_11338960 3_Junction_59386_Junction_59388_Junction_59389 J002 5_Junction_59385_Junction_59386 J001	T28D6.5	WBGene00012125	T28D6.5	III_+_11338029_11338038_11338312_11338415_11338960 3_Junction_59386_Junction_59388_Junction_59389 J002 5_Junction_59385_Junction_59386 J001															9.29633525%																			6.0147864%
T28D6.5 III_+_11338029_11338038_11338312_11338415_11338960 3_Junction_59386_Junction_59388_Junction_59389 J002 5_Junction_59385_Junction_59386 J002	T28D6.5	WBGene00012125	T28D6.5	III_+_11338029_11338038_11338312_11338415_11338960 3_Junction_59386_Junction_59388_Junction_59389 J002 5_Junction_59385_Junction_59386 J002															6.82116475%																			45.0972136%
T28D6.5 III_+_11338029_11338038_11338312_11338415_11338960 3_Junction_59386_Junction_59388_Junction_59389 J003 5_Junction_59385_Junction_59386 J001	T28D6.5	WBGene00012125	T28D6.5	III_+_11338029_11338038_11338312_11338415_11338960 3_Junction_59386_Junction_59388_Junction_59389 J003 5_Junction_59385_Junction_59386 J001															24.800775%																			1.8098186%
T28D6.5 III_+_11338029_11338038_11338312_11338415_11338960 3_Junction_59386_Junction_59388_Junction_59389 J003 5_Junction_59385_Junction_59386 J002	T28D6.5	WBGene00012125	T28D6.5	III_+_11338029_11338038_11338312_11338415_11338960 3_Junction_59386_Junction_59388_Junction_59389 J003 5_Junction_59385_Junction_59386 J002															20.859225%																			11.8201814%
T28D6.5 III_+_11338029_11338038_11338312_11338415_11338960 3_Junction_59442_Junction_59444_Junction_59446 J001 5_Junction_59441_Junction_59442 J001	T28D6.5	WBGene00012125	T28D6.5	III_+_11338029_11338038_11338312_11338415_11338960 3_Junction_59442_Junction_59444_Junction_59446 J001 5_Junction_59441_Junction_59442 J001															18.703745%																		5.5257905%
T28D6.5 III_+_11338029_11338038_11338312_11338415_11338960 3_Junction_59442_Junction_59444_Junction_59446 J001 5_Junction_59441_Junction_59442 J002	T28D6.5	WBGene00012125	T28D6.5	III_+_11338029_11338038_11338312_11338415_11338960 3_Junction_59442_Junction_59444_Junction_59446 J001 5_Junction_59441_Junction_59442 J002															19.516255%																		44.2042095%
T28D6.5 III_+_11338029_11338038_11338312_11338415_11338960 3_Junction_59442_Junction_59444_Junction_59446 J002 5_Junction_59441_Junction_59442 J001	T28D6.5	WBGene00012125	T28D6.5	III_+_11338029_11338038_11338312_11338415_11338960 3_Junction_59442_Junction_59444_Junction_59446 J002 5_Junction_59441_Junction_59442 J001															9.29633525%																		4.61497575%
T28D6.5 III_+_11338029_11338038_11338312_11338415_11338960 3_Junction_59442_Junction_59444_Junction_59446 J002 5_Junction_59441_Junction_59442 J002	T28D6.5	WBGene00012125	T28D6.5	III_+_11338029_11338038_11338312_11338415_11338960 3_Junction_59442_Junction_59444_Junction_59446 J002 5_Junction_59441_Junction_59442 J002															6.82116475%																		33.92502425%
T28D6.5 III_+_11338029_11338038_11338312_11338415_11338960 3_Junction_59442_Junction_59444_Junction_59446 J003 5_Junction_59441_Junction_59442 J001	T28D6.5	WBGene00012125	T28D6.5	III_+_11338029_11338038_11338312_11338415_11338960 3_Junction_59442_Junction_59444_Junction_59446 J003 5_Junction_59441_Junction_59442 J001															24.800775%																		1.354052%
T28D6.5 III_+_11338029_11338038_11338312_11338415_11338960 3_Junction_59442_Junction_59444_Junction_59446 J003 5_Junction_59441_Junction_59442 J002	T28D6.5	WBGene00012125	T28D6.5	III_+_11338029_11338038_11338312_11338415_11338960 3_Junction_59442_Junction_59444_Junction_59446 J003 5_Junction_59441_Junction_59442 J002															20.859225%																		10.373448%
T28D6.5 III_+_11338029_11338038_11338312_11338415_11338960 3_Junction_59453_Junction_59455_Junction_59457 J001 5_Junction_59452_Junction_59453 J001	T28D6.5	WBGene00012125	T28D6.5	III_+_11338029_11338038_11338312_11338415_11338960 3_Junction_59453_Junction_59455_Junction_59457 J001 5_Junction_59452_Junction_59453 J001																																3.61846166666667%										7.769962%
T28D6.5 III_+_11338029_11338038_11338312_11338415_11338960 3_Junction_59453_Junction_59455_Junction_59457 J001 5_Junction_59452_Junction_59453 J002	T28D6.5	WBGene00012125	T28D6.5	III_+_11338029_11338038_11338312_11338415_11338960 3_Junction_59453_Junction_59455_Junction_59457 J001 5_Junction_59452_Junction_59453 J002																																27.6548716666667%										27.050038%
T28D6.5 III_+_11338029_11338038_11338312_11338415_11338960 3_Junction_59453_Junction_59455_Junction_59457 J002 5_Junction_59452_Junction_59453 J001	T28D6.5	WBGene00012125	T28D6.5	III_+_11338029_11338038_11338312_11338415_11338960 3_Junction_59453_Junction_59455_Junction_59457 J002 5_Junction_59452_Junction_59453 J001																																5.85475866666667%										10.602297%
T28D6.5 III_+_11338029_11338038_11338312_11338415_11338960 3_Junction_59453_Junction_59455_Junction_59457 J002 5_Junction_59452_Junction_59453 J002	T28D6.5	WBGene00012125	T28D6.5	III_+_11338029_11338038_11338312_11338415_11338960 3_Junction_59453_Junction_59455_Junction_59457 J002 5_Junction_59452_Junction_59453 J002																																46.6585746666667%										39.311703%
T28D6.5 III_+_11338029_11338038_11338312_11338415_11338960 3_Junction_59453_Junction_59455_Junction_59457 J003 5_Junction_59452_Junction_59453 J001	T28D6.5	WBGene00012125	T28D6.5	III_+_11338029_11338038_11338312_11338415_11338960 3_Junction_59453_Junction_59455_Junction_59457 J003 5_Junction_59452_Junction_59453 J001																																2.15677966666667%										3.4182258%
T28D6.5 III_+_11338029_11338038_11338312_11338415_11338960 3_Junction_59453_Junction_59455_Junction_59457 J003 5_Junction_59452_Junction_59453 J002	T28D6.5	WBGene00012125	T28D6.5	III_+_11338029_11338038_11338312_11338415_11338960 3_Junction_59453_Junction_59455_Junction_59457 J003 5_Junction_59452_Junction_59453 J002																																14.0565536666667%										11.8477742%
T28D6.5 III_+_11338029_11338038_11338312_11338415_11338960 3_Junction_59483_Junction_59485_Junction_59486 J001 5_Junction_59482_Junction_59483 J001	T28D6.5	WBGene00012125	T28D6.5	III_+_11338029_11338038_11338312_11338415_11338960 3_Junction_59483_Junction_59485_Junction_59486 J001 5_Junction_59482_Junction_59483 J001																				7.26374425%																								4.81546975%
T28D6.5 III_+_11338029_11338038_11338312_11338415_11338960 3_Junction_59483_Junction_59485_Junction_59486 J001 5_Junction_59482_Junction_59483 J002	T28D6.5	WBGene00012125	T28D6.5	III_+_11338029_11338038_11338312_11338415_11338960 3_Junction_59483_Junction_59485_Junction_59486 J001 5_Junction_59482_Junction_59483 J002																				54.90875575%																								20.72953025%
T28D6.5 III_+_11338029_11338038_11338312_11338415_11338960 3_Junction_59483_Junction_59485_Junction_59486 J002 5_Junction_59482_Junction_59483 J001	T28D6.5	WBGene00012125	T28D6.5	III_+_11338029_11338038_11338312_11338415_11338960 3_Junction_59483_Junction_59485_Junction_59486 J002 5_Junction_59482_Junction_59483 J001																				3.365689%																								16.70345225%
T28D6.5 III_+_11338029_11338038_11338312_11338415_11338960 3_Junction_59483_Junction_59485_Junction_59486 J002 5_Junction_59482_Junction_59483 J002	T28D6.5	WBGene00012125	T28D6.5	III_+_11338029_11338038_11338312_11338415_11338960 3_Junction_59483_Junction_59485_Junction_59486 J002 5_Junction_59482_Junction_59483 J002																				21.509311%																								53.29154775%
T28D6.5 III_+_11338029_11338038_11338312_11338415_11338960 3_Junction_59483_Junction_59485_Junction_59486 J003 5_Junction_59482_Junction_59483 J001	T28D6.5	WBGene00012125	T28D6.5	III_+_11338029_11338038_11338312_11338415_11338960 3_Junction_59483_Junction_59485_Junction_59486 J003 5_Junction_59482_Junction_59483 J001																				1.5925765%																								0.68284175%
T28D6.5 III_+_11338029_11338038_11338312_11338415_11338960 3_Junction_59483_Junction_59485_Junction_59486 J003 5_Junction_59482_Junction_59483 J002	T28D6.5	WBGene00012125	T28D6.5	III_+_11338029_11338038_11338312_11338415_11338960 3_Junction_59483_Junction_59485_Junction_59486 J003 5_Junction_59482_Junction_59483 J002																				11.3574235%																								3.77215825%
T28D6.5 III_+_11338029_11338038_11338312_11338415_11338960 3_Junction_59489_Junction_59491_Junction_59493 J001 5_Junction_59488_Junction_59489 J001	T28D6.5	WBGene00012125	T28D6.5	III_+_11338029_11338038_11338312_11338415_11338960 3_Junction_59489_Junction_59491_Junction_59493 J001 5_Junction_59488_Junction_59489 J001																																	5.5257905%					15.6748975%
T28D6.5 III_+_11338029_11338038_11338312_11338415_11338960 3_Junction_59489_Junction_59491_Junction_59493 J001 5_Junction_59488_Junction_59489 J002	T28D6.5	WBGene00012125	T28D6.5	III_+_11338029_11338038_11338312_11338415_11338960 3_Junction_59489_Junction_59491_Junction_59493 J001 5_Junction_59488_Junction_59489 J002																																	44.2042095%					14.3001025%
T28D6.5 III_+_11338029_11338038_11338312_11338415_11338960 3_Junction_59489_Junction_59491_Junction_59493 J002 5_Junction_59488_Junction_59489 J001	T28D6.5	WBGene00012125	T28D6.5	III_+_11338029_11338038_11338312_11338415_11338960 3_Junction_59489_Junction_59491_Junction_59493 J002 5_Junction_59488_Junction_59489 J001																																	4.61497575%					25.31091775%
T28D6.5 III_+_11338029_11338038_11338312_11338415_11338960 3_Junction_59489_Junction_59491_Junction_59493 J002 5_Junction_59488_Junction_59489 J002	T28D6.5	WBGene00012125	T28D6.5	III_+_11338029_11338038_11338312_11338415_11338960 3_Junction_59489_Junction_59491_Junction_59493 J002 5_Junction_59488_Junction_59489 J002																																	33.92502425%					20.70908225%
T28D6.5 III_+_11338029_11338038_11338312_11338415_11338960 3_Junction_59489_Junction_59491_Junction_59493 J003 5_Junction_59488_Junction_59489 J001	T28D6.5	WBGene00012125	T28D6.5	III_+_11338029_11338038_11338312_11338415_11338960 3_Junction_59489_Junction_59491_Junction_59493 J003 5_Junction_59488_Junction_59489 J001																																	1.354052%					13.013039%
T28D6.5 III_+_11338029_11338038_11338312_11338415_11338960 3_Junction_59489_Junction_59491_Junction_59493 J003 5_Junction_59488_Junction_59489 J002	T28D6.5	WBGene00012125	T28D6.5	III_+_11338029_11338038_11338312_11338415_11338960 3_Junction_59489_Junction_59491_Junction_59493 J003 5_Junction_59488_Junction_59489 J002																																	10.373448%					10.994461%
T28D6.5 III_+_11338029_11338038_11338312_11338415_11338960 3_Junction_59498_Junction_59500_Junction_59501 J001 5_Junction_59497_Junction_59498 J001	T28D6.5	WBGene00012125	T28D6.5	III_+_11338029_11338038_11338312_11338415_11338960 3_Junction_59498_Junction_59500_Junction_59501 J001 5_Junction_59497_Junction_59498 J001																															7.297725%						18.869644%
T28D6.5 III_+_11338029_11338038_11338312_11338415_11338960 3_Junction_59498_Junction_59500_Junction_59501 J001 5_Junction_59497_Junction_59498 J002	T28D6.5	WBGene00012125	T28D6.5	III_+_11338029_11338038_11338312_11338415_11338960 3_Junction_59498_Junction_59500_Junction_59501 J001 5_Junction_59497_Junction_59498 J002																															18.347275%						21.430356%
T28D6.5 III_+_11338029_11338038_11338312_11338415_11338960 3_Junction_59498_Junction_59500_Junction_59501 J002 5_Junction_59497_Junction_59498 J001	T28D6.5	WBGene00012125	T28D6.5	III_+_11338029_11338038_11338312_11338415_11338960 3_Junction_59498_Junction_59500_Junction_59501 J002 5_Junction_59497_Junction_59498 J001																															13.661132%						9.573241%
T28D6.5 III_+_11338029_11338038_11338312_11338415_11338960 3_Junction_59498_Junction_59500_Junction_59501 J002 5_Junction_59497_Junction_59498 J002	T28D6.5	WBGene00012125	T28D6.5	III_+_11338029_11338038_11338312_11338415_11338960 3_Junction_59498_Junction_59500_Junction_59501 J002 5_Junction_59497_Junction_59498 J002																															33.008868%						10.9334256666667%
T28D6.5 III_+_11338029_11338038_11338312_11338415_11338960 3_Junction_59498_Junction_59500_Junction_59501 J003 5_Junction_59497_Junction_59498 J001	T28D6.5	WBGene00012125	T28D6.5	III_+_11338029_11338038_11338312_11338415_11338960 3_Junction_59498_Junction_59500_Junction_59501 J003 5_Junction_59497_Junction_59498 J001																															8.954134%						17.8429121666667%
T28D6.5 III_+_11338029_11338038_11338312_11338415_11338960 3_Junction_59498_Junction_59500_Junction_59501 J003 5_Junction_59497_Junction_59498 J002	T28D6.5	WBGene00012125	T28D6.5	III_+_11338029_11338038_11338312_11338415_11338960 3_Junction_59498_Junction_59500_Junction_59501 J003 5_Junction_59497_Junction_59498 J002																															18.740866%						21.3520878333333%
T28D6.5 III_+_11338029_11338038_11338312_11338415_11338960 3_Junction_59503_Junction_59505_Junction_59506 J001 5_Junction_59502_Junction_59503 J001	T28D6.5	WBGene00012125	T28D6.5	III_+_11338029_11338038_11338312_11338415_11338960 3_Junction_59503_Junction_59505_Junction_59506 J001 5_Junction_59502_Junction_59503 J001																																					18.869644%	15.6748975%
T28D6.5 III_+_11338029_11338038_11338312_11338415_11338960 3_Junction_59503_Junction_59505_Junction_59506 J001 5_Junction_59502_Junction_59503 J002	T28D6.5	WBGene00012125	T28D6.5	III_+_11338029_11338038_11338312_11338415_11338960 3_Junction_59503_Junction_59505_Junction_59506 J001 5_Junction_59502_Junction_59503 J002																																					21.430356%	14.3001025%
T28D6.5 III_+_11338029_11338038_11338312_11338415_11338960 3_Junction_59503_Junction_59505_Junction_59506 J002 5_Junction_59502_Junction_59503 J001	T28D6.5	WBGene00012125	T28D6.5	III_+_11338029_11338038_11338312_11338415_11338960 3_Junction_59503_Junction_59505_Junction_59506 J002 5_Junction_59502_Junction_59503 J001																																					9.573241%	25.31091775%
T28D6.5 III_+_11338029_11338038_11338312_11338415_11338960 3_Junction_59503_Junction_59505_Junction_59506 J002 5_Junction_59502_Junction_59503 J002	T28D6.5	WBGene00012125	T28D6.5	III_+_11338029_11338038_11338312_11338415_11338960 3_Junction_59503_Junction_59505_Junction_59506 J002 5_Junction_59502_Junction_59503 J002																																					10.9334256666667%	20.70908225%
T28D6.5 III_+_11338029_11338038_11338312_11338415_11338960 3_Junction_59503_Junction_59505_Junction_59506 J003 5_Junction_59502_Junction_59503 J001	T28D6.5	WBGene00012125	T28D6.5	III_+_11338029_11338038_11338312_11338415_11338960 3_Junction_59503_Junction_59505_Junction_59506 J003 5_Junction_59502_Junction_59503 J001																																					17.8429121666667%	13.013039%
T28D6.5 III_+_11338029_11338038_11338312_11338415_11338960 3_Junction_59503_Junction_59505_Junction_59506 J003 5_Junction_59502_Junction_59503 J002	T28D6.5	WBGene00012125	T28D6.5	III_+_11338029_11338038_11338312_11338415_11338960 3_Junction_59503_Junction_59505_Junction_59506 J003 5_Junction_59502_Junction_59503 J002																																					21.3520878333333%	10.994461%
T28D6.5 III_+_11338029_11338038_11338312_11338415_11338960 3_Junction_59518_Junction_59521_Junction_59522 J001 5_Junction_59517_Junction_59518 J001	T28D6.5	WBGene00012125	T28D6.5	III_+_11338029_11338038_11338312_11338415_11338960 3_Junction_59518_Junction_59521_Junction_59522 J001 5_Junction_59517_Junction_59518 J001														17.64837425%																		3.61846166666667%
T28D6.5 III_+_11338029_11338038_11338312_11338415_11338960 3_Junction_59518_Junction_59521_Junction_59522 J001 5_Junction_59517_Junction_59518 J002	T28D6.5	WBGene00012125	T28D6.5	III_+_11338029_11338038_11338312_11338415_11338960 3_Junction_59518_Junction_59521_Junction_59522 J001 5_Junction_59517_Junction_59518 J002														14.53662575%																		27.6548716666667%
T28D6.5 III_+_11338029_11338038_11338312_11338415_11338960 3_Junction_59518_Junction_59521_Junction_59522 J002 5_Junction_59517_Junction_59518 J001	T28D6.5	WBGene00012125	T28D6.5	III_+_11338029_11338038_11338312_11338415_11338960 3_Junction_59518_Junction_59521_Junction_59522 J002 5_Junction_59517_Junction_59518 J001														8.38492275%																		5.85475866666667%
T28D6.5 III_+_11338029_11338038_11338312_11338415_11338960 3_Junction_59518_Junction_59521_Junction_59522 J002 5_Junction_59517_Junction_59518 J002	T28D6.5	WBGene00012125	T28D6.5	III_+_11338029_11338038_11338312_11338415_11338960 3_Junction_59518_Junction_59521_Junction_59522 J002 5_Junction_59517_Junction_59518 J002														6.75257725%																		46.6585746666667%
T28D6.5 III_+_11338029_11338038_11338312_11338415_11338960 3_Junction_59518_Junction_59521_Junction_59522 J003 5_Junction_59517_Junction_59518 J001	T28D6.5	WBGene00012125	T28D6.5	III_+_11338029_11338038_11338312_11338415_11338960 3_Junction_59518_Junction_59521_Junction_59522 J003 5_Junction_59517_Junction_59518 J001														28.970653%																		2.15677966666667%
T28D6.5 III_+_11338029_11338038_11338312_11338415_11338960 3_Junction_59518_Junction_59521_Junction_59522 J003 5_Junction_59517_Junction_59518 J002	T28D6.5	WBGene00012125	T28D6.5	III_+_11338029_11338038_11338312_11338415_11338960 3_Junction_59518_Junction_59521_Junction_59522 J003 5_Junction_59517_Junction_59518 J002														23.709347%																		14.0565536666667%
T28D6.5 III_+_11338029_11338038_11338312_11338415_11338960 3_Junction_59537_Junction_59540_Junction_59541 J001 5_Junction_59536_Junction_59537 J001	T28D6.5	WBGene00012125	T28D6.5	III_+_11338029_11338038_11338312_11338415_11338960 3_Junction_59537_Junction_59540_Junction_59541 J001 5_Junction_59536_Junction_59537 J001														17.64837425%								10.184537%
T28D6.5 III_+_11338029_11338038_11338312_11338415_11338960 3_Junction_59537_Junction_59540_Junction_59541 J001 5_Junction_59536_Junction_59537 J002	T28D6.5	WBGene00012125	T28D6.5	III_+_11338029_11338038_11338312_11338415_11338960 3_Junction_59537_Junction_59540_Junction_59541 J001 5_Junction_59536_Junction_59537 J002														14.53662575%								38.3221296666667%
T28D6.5 III_+_11338029_11338038_11338312_11338415_11338960 3_Junction_59537_Junction_59540_Junction_59541 J002 5_Junction_59536_Junction_59537 J001	T28D6.5	WBGene00012125	T28D6.5	III_+_11338029_11338038_11338312_11338415_11338960 3_Junction_59537_Junction_59540_Junction_59541 J002 5_Junction_59536_Junction_59537 J001														8.38492275%								12.035463%
T28D6.5 III_+_11338029_11338038_11338312_11338415_11338960 3_Junction_59537_Junction_59540_Junction_59541 J002 5_Junction_59536_Junction_59537 J002	T28D6.5	WBGene00012125	T28D6.5	III_+_11338029_11338038_11338312_11338415_11338960 3_Junction_59537_Junction_59540_Junction_59541 J002 5_Junction_59536_Junction_59537 J002														6.75257725%								35.184537%
T28D6.5 III_+_11338029_11338038_11338312_11338415_11338960 3_Junction_59537_Junction_59540_Junction_59541 J003 5_Junction_59536_Junction_59537 J001	T28D6.5	WBGene00012125	T28D6.5	III_+_11338029_11338038_11338312_11338415_11338960 3_Junction_59537_Junction_59540_Junction_59541 J003 5_Junction_59536_Junction_59537 J001														28.970653%								0%
T28D6.5 III_+_11338029_11338038_11338312_11338415_11338960 3_Junction_59537_Junction_59540_Junction_59541 J003 5_Junction_59536_Junction_59537 J002	T28D6.5	WBGene00012125	T28D6.5	III_+_11338029_11338038_11338312_11338415_11338960 3_Junction_59537_Junction_59540_Junction_59541 J003 5_Junction_59536_Junction_59537 J002														23.709347%								4.27333333333333%
T28D6.5 III_+_11338029_11338038_11338312_11338415_11338960 3_Junction_59558_Junction_59561_Junction_59562 J001 5_Junction_59557_Junction_59558 J001	T28D6.5	WBGene00012125	T28D6.5	III_+_11338029_11338038_11338312_11338415_11338960 3_Junction_59558_Junction_59561_Junction_59562 J001 5_Junction_59557_Junction_59558 J001		5.2198804%												17.64837425%
T28D6.5 III_+_11338029_11338038_11338312_11338415_11338960 3_Junction_59558_Junction_59561_Junction_59562 J001 5_Junction_59557_Junction_59558 J002	T28D6.5	WBGene00012125	T28D6.5	III_+_11338029_11338038_11338312_11338415_11338960 3_Junction_59558_Junction_59561_Junction_59562 J001 5_Junction_59557_Junction_59558 J002		68.3721196%												14.53662575%
T28D6.5 III_+_11338029_11338038_11338312_11338415_11338960 3_Junction_59558_Junction_59561_Junction_59562 J002 5_Junction_59557_Junction_59558 J001	T28D6.5	WBGene00012125	T28D6.5	III_+_11338029_11338038_11338312_11338415_11338960 3_Junction_59558_Junction_59561_Junction_59562 J002 5_Junction_59557_Junction_59558 J001		2.0521398%												8.38492275%
T28D6.5 III_+_11338029_11338038_11338312_11338415_11338960 3_Junction_59558_Junction_59561_Junction_59562 J002 5_Junction_59557_Junction_59558 J002	T28D6.5	WBGene00012125	T28D6.5	III_+_11338029_11338038_11338312_11338415_11338960 3_Junction_59558_Junction_59561_Junction_59562 J002 5_Junction_59557_Junction_59558 J002		19.4418602%												6.75257725%
T28D6.5 III_+_11338029_11338038_11338312_11338415_11338960 3_Junction_59558_Junction_59561_Junction_59562 J003 5_Junction_59557_Junction_59558 J001	T28D6.5	WBGene00012125	T28D6.5	III_+_11338029_11338038_11338312_11338415_11338960 3_Junction_59558_Junction_59561_Junction_59562 J003 5_Junction_59557_Junction_59558 J001		0.4875798%												28.970653%
T28D6.5 III_+_11338029_11338038_11338312_11338415_11338960 3_Junction_59558_Junction_59561_Junction_59562 J003 5_Junction_59557_Junction_59558 J002	T28D6.5	WBGene00012125	T28D6.5	III_+_11338029_11338038_11338312_11338415_11338960 3_Junction_59558_Junction_59561_Junction_59562 J003 5_Junction_59557_Junction_59558 J002		4.4244202%												23.709347%
T28D6.5 III_+_11338029_11338038_11338312_11338415_11338960 3_Junction_59596_Junction_59599_Junction_59602 J001 5_Junction_59595_Junction_59596 J001	T28D6.5	WBGene00012125	T28D6.5	III_+_11338029_11338038_11338312_11338415_11338960 3_Junction_59596_Junction_59599_Junction_59602 J001 5_Junction_59595_Junction_59596 J001																															7.297725%												5.3467935%
T28D6.5 III_+_11338029_11338038_11338312_11338415_11338960 3_Junction_59596_Junction_59599_Junction_59602 J001 5_Junction_59595_Junction_59596 J002	T28D6.5	WBGene00012125	T28D6.5	III_+_11338029_11338038_11338312_11338415_11338960 3_Junction_59596_Junction_59599_Junction_59602 J001 5_Junction_59595_Junction_59596 J002																															18.347275%												30.2207065%
T28D6.5 III_+_11338029_11338038_11338312_11338415_11338960 3_Junction_59596_Junction_59599_Junction_59602 J002 5_Junction_59595_Junction_59596 J001	T28D6.5	WBGene00012125	T28D6.5	III_+_11338029_11338038_11338312_11338415_11338960 3_Junction_59596_Junction_59599_Junction_59602 J002 5_Junction_59595_Junction_59596 J001																															13.661132%												8.20119825%
T28D6.5 III_+_11338029_11338038_11338312_11338415_11338960 3_Junction_59596_Junction_59599_Junction_59602 J002 5_Junction_59595_Junction_59596 J002	T28D6.5	WBGene00012125	T28D6.5	III_+_11338029_11338038_11338312_11338415_11338960 3_Junction_59596_Junction_59599_Junction_59602 J002 5_Junction_59595_Junction_59596 J002																															33.008868%												45.02130175%
T28D6.5 III_+_11338029_11338038_11338312_11338415_11338960 3_Junction_59596_Junction_59599_Junction_59602 J003 5_Junction_59595_Junction_59596 J001	T28D6.5	WBGene00012125	T28D6.5	III_+_11338029_11338038_11338312_11338415_11338960 3_Junction_59596_Junction_59599_Junction_59602 J003 5_Junction_59595_Junction_59596 J001																															8.954134%												1.8610375%
T28D6.5 III_+_11338029_11338038_11338312_11338415_11338960 3_Junction_59596_Junction_59599_Junction_59602 J003 5_Junction_59595_Junction_59596 J002	T28D6.5	WBGene00012125	T28D6.5	III_+_11338029_11338038_11338312_11338415_11338960 3_Junction_59596_Junction_59599_Junction_59602 J003 5_Junction_59595_Junction_59596 J002																															18.740866%												9.3439625%
T28D6.5 III_+_11338029_11338038_11338312_11338415_11338960 3_Junction_59628_Junction_59630_Junction_59631 J001 5_Junction_59627_Junction_59628 J001	T28D6.5	WBGene00012125	T28D6.5	III_+_11338029_11338038_11338312_11338415_11338960 3_Junction_59628_Junction_59630_Junction_59631 J001 5_Junction_59627_Junction_59628 J001																																						15.6748975%							0.96125%
T28D6.5 III_+_11338029_11338038_11338312_11338415_11338960 3_Junction_59628_Junction_59630_Junction_59631 J001 5_Junction_59627_Junction_59628 J002	T28D6.5	WBGene00012125	T28D6.5	III_+_11338029_11338038_11338312_11338415_11338960 3_Junction_59628_Junction_59630_Junction_59631 J001 5_Junction_59627_Junction_59628 J002																																						14.3001025%							45.01875%
T28D6.5 III_+_11338029_11338038_11338312_11338415_11338960 3_Junction_59628_Junction_59630_Junction_59631 J002 5_Junction_59627_Junction_59628 J001	T28D6.5	WBGene00012125	T28D6.5	III_+_11338029_11338038_11338312_11338415_11338960 3_Junction_59628_Junction_59630_Junction_59631 J002 5_Junction_59627_Junction_59628 J001																																						25.31091775%							0.88108175%
T28D6.5 III_+_11338029_11338038_11338312_11338415_11338960 3_Junction_59628_Junction_59630_Junction_59631 J002 5_Junction_59627_Junction_59628 J002	T28D6.5	WBGene00012125	T28D6.5	III_+_11338029_11338038_11338312_11338415_11338960 3_Junction_59628_Junction_59630_Junction_59631 J002 5_Junction_59627_Junction_59628 J002																																						20.70908225%							48.71891825%
T28D6.5 III_+_11338029_11338038_11338312_11338415_11338960 3_Junction_59628_Junction_59630_Junction_59631 J003 5_Junction_59627_Junction_59628 J001	T28D6.5	WBGene00012125	T28D6.5	III_+_11338029_11338038_11338312_11338415_11338960 3_Junction_59628_Junction_59630_Junction_59631 J003 5_Junction_59627_Junction_59628 J001																																						13.013039%							0.08016825%
T28D6.5 III_+_11338029_11338038_11338312_11338415_11338960 3_Junction_59628_Junction_59630_Junction_59631 J003 5_Junction_59627_Junction_59628 J002	T28D6.5	WBGene00012125	T28D6.5	III_+_11338029_11338038_11338312_11338415_11338960 3_Junction_59628_Junction_59630_Junction_59631 J003 5_Junction_59627_Junction_59628 J002																																						10.994461%							4.33983175%
T28D6.5 III_+_11338029_11338038_11338312_11338415_11338960 3_Junction_59637_Junction_59639_Junction_59640 J001 5_Junction_59636_Junction_59637 J001	T28D6.5	WBGene00012125	T28D6.5	III_+_11338029_11338038_11338312_11338415_11338960 3_Junction_59637_Junction_59639_Junction_59640 J001 5_Junction_59636_Junction_59637 J001																																		4.2607864%				15.6748975%
T28D6.5 III_+_11338029_11338038_11338312_11338415_11338960 3_Junction_59637_Junction_59639_Junction_59640 J001 5_Junction_59636_Junction_59637 J002	T28D6.5	WBGene00012125	T28D6.5	III_+_11338029_11338038_11338312_11338415_11338960 3_Junction_59637_Junction_59639_Junction_59640 J001 5_Junction_59636_Junction_59637 J002																																		30.9952136%				14.3001025%
T28D6.5 III_+_11338029_11338038_11338312_11338415_11338960 3_Junction_59637_Junction_59639_Junction_59640 J002 5_Junction_59636_Junction_59637 J001	T28D6.5	WBGene00012125	T28D6.5	III_+_11338029_11338038_11338312_11338415_11338960 3_Junction_59637_Junction_59639_Junction_59640 J002 5_Junction_59636_Junction_59637 J001																																		6.0147864%				25.31091775%
T28D6.5 III_+_11338029_11338038_11338312_11338415_11338960 3_Junction_59637_Junction_59639_Junction_59640 J002 5_Junction_59636_Junction_59637 J002	T28D6.5	WBGene00012125	T28D6.5	III_+_11338029_11338038_11338312_11338415_11338960 3_Junction_59637_Junction_59639_Junction_59640 J002 5_Junction_59636_Junction_59637 J002																																		45.0972136%				20.70908225%
T28D6.5 III_+_11338029_11338038_11338312_11338415_11338960 3_Junction_59637_Junction_59639_Junction_59640 J003 5_Junction_59636_Junction_59637 J001	T28D6.5	WBGene00012125	T28D6.5	III_+_11338029_11338038_11338312_11338415_11338960 3_Junction_59637_Junction_59639_Junction_59640 J003 5_Junction_59636_Junction_59637 J001																																		1.8098186%				13.013039%
T28D6.5 III_+_11338029_11338038_11338312_11338415_11338960 3_Junction_59637_Junction_59639_Junction_59640 J003 5_Junction_59636_Junction_59637 J002	T28D6.5	WBGene00012125	T28D6.5	III_+_11338029_11338038_11338312_11338415_11338960 3_Junction_59637_Junction_59639_Junction_59640 J003 5_Junction_59636_Junction_59637 J002																																		11.8201814%				10.994461%
T28D6.5 III_+_11338029_11338038_11338312_11338415_11338960 3_Junction_59642_Junction_59645_Junction_59646 J001 5_Junction_59641_Junction_59642 J001	T28D6.5	WBGene00012125	T28D6.5	III_+_11338029_11338038_11338312_11338415_11338960 3_Junction_59642_Junction_59645_Junction_59646 J001 5_Junction_59641_Junction_59642 J001														17.64837425%			2.94798%
T28D6.5 III_+_11338029_11338038_11338312_11338415_11338960 3_Junction_59642_Junction_59645_Junction_59646 J001 5_Junction_59641_Junction_59642 J002	T28D6.5	WBGene00012125	T28D6.5	III_+_11338029_11338038_11338312_11338415_11338960 3_Junction_59642_Junction_59645_Junction_59646 J001 5_Junction_59641_Junction_59642 J002														14.53662575%			43.17202%
T28D6.5 III_+_11338029_11338038_11338312_11338415_11338960 3_Junction_59642_Junction_59645_Junction_59646 J002 5_Junction_59641_Junction_59642 J001	T28D6.5	WBGene00012125	T28D6.5	III_+_11338029_11338038_11338312_11338415_11338960 3_Junction_59642_Junction_59645_Junction_59646 J002 5_Junction_59641_Junction_59642 J001														8.38492275%			3.007472%
T28D6.5 III_+_11338029_11338038_11338312_11338415_11338960 3_Junction_59642_Junction_59645_Junction_59646 J002 5_Junction_59641_Junction_59642 J002	T28D6.5	WBGene00012125	T28D6.5	III_+_11338029_11338038_11338312_11338415_11338960 3_Junction_59642_Junction_59645_Junction_59646 J002 5_Junction_59641_Junction_59642 J002														6.75257725%			43.8458613333333%
T28D6.5 III_+_11338029_11338038_11338312_11338415_11338960 3_Junction_59642_Junction_59645_Junction_59646 J003 5_Junction_59641_Junction_59642 J001	T28D6.5	WBGene00012125	T28D6.5	III_+_11338029_11338038_11338312_11338415_11338960 3_Junction_59642_Junction_59645_Junction_59646 J003 5_Junction_59641_Junction_59642 J001														28.970653%			0.564548%
T28D6.5 III_+_11338029_11338038_11338312_11338415_11338960 3_Junction_59642_Junction_59645_Junction_59646 J003 5_Junction_59641_Junction_59642 J002	T28D6.5	WBGene00012125	T28D6.5	III_+_11338029_11338038_11338312_11338415_11338960 3_Junction_59642_Junction_59645_Junction_59646 J003 5_Junction_59641_Junction_59642 J002														23.709347%			6.46211866666667%
T28D6.5 III_+_11338029_11338038_11338312_11338415_11338960 3_Junction_59670_Junction_59672_Junction_59673 J001 5_Junction_59669_Junction_59670 J001	T28D6.5	WBGene00012125	T28D6.5	III_+_11338029_11338038_11338312_11338415_11338960 3_Junction_59670_Junction_59672_Junction_59673 J001 5_Junction_59669_Junction_59670 J001			11.68027%																							5.72769675%
T28D6.5 III_+_11338029_11338038_11338312_11338415_11338960 3_Junction_59670_Junction_59672_Junction_59673 J001 5_Junction_59669_Junction_59670 J002	T28D6.5	WBGene00012125	T28D6.5	III_+_11338029_11338038_11338312_11338415_11338960 3_Junction_59670_Junction_59672_Junction_59673 J001 5_Junction_59669_Junction_59670 J002			15.52223%																							19.03730325%
T28D6.5 III_+_11338029_11338038_11338312_11338415_11338960 3_Junction_59670_Junction_59672_Junction_59673 J002 5_Junction_59669_Junction_59670 J001	T28D6.5	WBGene00012125	T28D6.5	III_+_11338029_11338038_11338312_11338415_11338960 3_Junction_59670_Junction_59672_Junction_59673 J002 5_Junction_59669_Junction_59670 J001			14.00982025%																							20.4687845%
T28D6.5 III_+_11338029_11338038_11338312_11338415_11338960 3_Junction_59670_Junction_59672_Junction_59673 J002 5_Junction_59669_Junction_59670 J002	T28D6.5	WBGene00012125	T28D6.5	III_+_11338029_11338038_11338312_11338415_11338960 3_Junction_59670_Junction_59672_Junction_59673 J002 5_Junction_59669_Junction_59670 J002			21.33267975%																							27.8237155%
T28D6.5 III_+_11338029_11338038_11338312_11338415_11338960 3_Junction_59670_Junction_59672_Junction_59673 J003 5_Junction_59669_Junction_59670 J001	T28D6.5	WBGene00012125	T28D6.5	III_+_11338029_11338038_11338312_11338415_11338960 3_Junction_59670_Junction_59672_Junction_59673 J003 5_Junction_59669_Junction_59670 J001			17.45740975%																							12.6925465%
T28D6.5 III_+_11338029_11338038_11338312_11338415_11338960 3_Junction_59670_Junction_59672_Junction_59673 J003 5_Junction_59669_Junction_59670 J002	T28D6.5	WBGene00012125	T28D6.5	III_+_11338029_11338038_11338312_11338415_11338960 3_Junction_59670_Junction_59672_Junction_59673 J003 5_Junction_59669_Junction_59670 J002			19.99759025%																							14.2474535%
T28D6.5 III_+_11338029_11338038_11338312_11338415_11338960 3_Junction_59718_Junction_59721_Junction_59724 J001 5_Junction_59717_Junction_59718 J001	T28D6.5	WBGene00012125	T28D6.5	III_+_11338029_11338038_11338312_11338415_11338960 3_Junction_59718_Junction_59721_Junction_59724 J001 5_Junction_59717_Junction_59718 J001																																						15.6748975%					5.3467935%
T28D6.5 III_+_11338029_11338038_11338312_11338415_11338960 3_Junction_59718_Junction_59721_Junction_59724 J001 5_Junction_59717_Junction_59718 J002	T28D6.5	WBGene00012125	T28D6.5	III_+_11338029_11338038_11338312_11338415_11338960 3_Junction_59718_Junction_59721_Junction_59724 J001 5_Junction_59717_Junction_59718 J002																																						14.3001025%					30.2207065%
T28D6.5 III_+_11338029_11338038_11338312_11338415_11338960 3_Junction_59718_Junction_59721_Junction_59724 J002 5_Junction_59717_Junction_59718 J001	T28D6.5	WBGene00012125	T28D6.5	III_+_11338029_11338038_11338312_11338415_11338960 3_Junction_59718_Junction_59721_Junction_59724 J002 5_Junction_59717_Junction_59718 J001																																						25.31091775%					8.20119825%
T28D6.5 III_+_11338029_11338038_11338312_11338415_11338960 3_Junction_59718_Junction_59721_Junction_59724 J002 5_Junction_59717_Junction_59718 J002	T28D6.5	WBGene00012125	T28D6.5	III_+_11338029_11338038_11338312_11338415_11338960 3_Junction_59718_Junction_59721_Junction_59724 J002 5_Junction_59717_Junction_59718 J002																																						20.70908225%					45.02130175%
T28D6.5 III_+_11338029_11338038_11338312_11338415_11338960 3_Junction_59718_Junction_59721_Junction_59724 J003 5_Junction_59717_Junction_59718 J001	T28D6.5	WBGene00012125	T28D6.5	III_+_11338029_11338038_11338312_11338415_11338960 3_Junction_59718_Junction_59721_Junction_59724 J003 5_Junction_59717_Junction_59718 J001																																						13.013039%					1.8610375%
T28D6.5 III_+_11338029_11338038_11338312_11338415_11338960 3_Junction_59718_Junction_59721_Junction_59724 J003 5_Junction_59717_Junction_59718 J002	T28D6.5	WBGene00012125	T28D6.5	III_+_11338029_11338038_11338312_11338415_11338960 3_Junction_59718_Junction_59721_Junction_59724 J003 5_Junction_59717_Junction_59718 J002																																						10.994461%					9.3439625%
T28D6.5 III_+_11338029_11338038_11338312_11338415_11338960 3_Junction_59735_Junction_59738_Junction_59741 J001 5_Junction_59734_Junction_59735 J001	T28D6.5	WBGene00012125	T28D6.5	III_+_11338029_11338038_11338312_11338415_11338960 3_Junction_59735_Junction_59738_Junction_59741 J001 5_Junction_59734_Junction_59735 J001															18.703745%																												5.3467935%
T28D6.5 III_+_11338029_11338038_11338312_11338415_11338960 3_Junction_59735_Junction_59738_Junction_59741 J001 5_Junction_59734_Junction_59735 J002	T28D6.5	WBGene00012125	T28D6.5	III_+_11338029_11338038_11338312_11338415_11338960 3_Junction_59735_Junction_59738_Junction_59741 J001 5_Junction_59734_Junction_59735 J002															19.516255%																												30.2207065%
T28D6.5 III_+_11338029_11338038_11338312_11338415_11338960 3_Junction_59735_Junction_59738_Junction_59741 J002 5_Junction_59734_Junction_59735 J001	T28D6.5	WBGene00012125	T28D6.5	III_+_11338029_11338038_11338312_11338415_11338960 3_Junction_59735_Junction_59738_Junction_59741 J002 5_Junction_59734_Junction_59735 J001															9.29633525%																												8.20119825%
T28D6.5 III_+_11338029_11338038_11338312_11338415_11338960 3_Junction_59735_Junction_59738_Junction_59741 J002 5_Junction_59734_Junction_59735 J002	T28D6.5	WBGene00012125	T28D6.5	III_+_11338029_11338038_11338312_11338415_11338960 3_Junction_59735_Junction_59738_Junction_59741 J002 5_Junction_59734_Junction_59735 J002															6.82116475%																												45.02130175%
T28D6.5 III_+_11338029_11338038_11338312_11338415_11338960 3_Junction_59735_Junction_59738_Junction_59741 J003 5_Junction_59734_Junction_59735 J001	T28D6.5	WBGene00012125	T28D6.5	III_+_11338029_11338038_11338312_11338415_11338960 3_Junction_59735_Junction_59738_Junction_59741 J003 5_Junction_59734_Junction_59735 J001															24.800775%																												1.8610375%
T28D6.5 III_+_11338029_11338038_11338312_11338415_11338960 3_Junction_59735_Junction_59738_Junction_59741 J003 5_Junction_59734_Junction_59735 J002	T28D6.5	WBGene00012125	T28D6.5	III_+_11338029_11338038_11338312_11338415_11338960 3_Junction_59735_Junction_59738_Junction_59741 J003 5_Junction_59734_Junction_59735 J002															20.859225%																												9.3439625%
T28D6.5 III_+_11338029_11338038_11338312_11338415_11338960 3_Junction_59767_Junction_59769_Junction_59770 J001 5_Junction_59766_Junction_59767 J001	T28D6.5	WBGene00012125	T28D6.5	III_+_11338029_11338038_11338312_11338415_11338960 3_Junction_59767_Junction_59769_Junction_59770 J001 5_Junction_59766_Junction_59767 J001								10.0300455%												7.26374425%
T28D6.5 III_+_11338029_11338038_11338312_11338415_11338960 3_Junction_59767_Junction_59769_Junction_59770 J001 5_Junction_59766_Junction_59767 J002	T28D6.5	WBGene00012125	T28D6.5	III_+_11338029_11338038_11338312_11338415_11338960 3_Junction_59767_Junction_59769_Junction_59770 J001 5_Junction_59766_Junction_59767 J002								61.0924545%												54.90875575%
T28D6.5 III_+_11338029_11338038_11338312_11338415_11338960 3_Junction_59767_Junction_59769_Junction_59770 J002 5_Junction_59766_Junction_59767 J001	T28D6.5	WBGene00012125	T28D6.5	III_+_11338029_11338038_11338312_11338415_11338960 3_Junction_59767_Junction_59769_Junction_59770 J002 5_Junction_59766_Junction_59767 J001								2.9499005%												3.365689%
T28D6.5 III_+_11338029_11338038_11338312_11338415_11338960 3_Junction_59767_Junction_59769_Junction_59770 J002 5_Junction_59766_Junction_59767 J002	T28D6.5	WBGene00012125	T28D6.5	III_+_11338029_11338038_11338312_11338415_11338960 3_Junction_59767_Junction_59769_Junction_59770 J002 5_Junction_59766_Junction_59767 J002								15.4075995%												21.509311%
T28D6.5 III_+_11338029_11338038_11338312_11338415_11338960 3_Junction_59767_Junction_59769_Junction_59770 J003 5_Junction_59766_Junction_59767 J001	T28D6.5	WBGene00012125	T28D6.5	III_+_11338029_11338038_11338312_11338415_11338960 3_Junction_59767_Junction_59769_Junction_59770 J003 5_Junction_59766_Junction_59767 J001								1.46031875%												1.5925765%
T28D6.5 III_+_11338029_11338038_11338312_11338415_11338960 3_Junction_59767_Junction_59769_Junction_59770 J003 5_Junction_59766_Junction_59767 J002	T28D6.5	WBGene00012125	T28D6.5	III_+_11338029_11338038_11338312_11338415_11338960 3_Junction_59767_Junction_59769_Junction_59770 J003 5_Junction_59766_Junction_59767 J002								9.05968125%												11.3574235%
T28D6.5 III_+_11338029_11338038_11338312_11338415_11338960 3_Junction_59827_Junction_59829_Junction_59831 J001 5_Junction_59826_Junction_59827 J001	T28D6.5	WBGene00012125	T28D6.5	III_+_11338029_11338038_11338312_11338415_11338960 3_Junction_59827_Junction_59829_Junction_59831 J001 5_Junction_59826_Junction_59827 J001					0%																				8.6205215%
T28D6.5 III_+_11338029_11338038_11338312_11338415_11338960 3_Junction_59827_Junction_59829_Junction_59831 J001 5_Junction_59826_Junction_59827 J002	T28D6.5	WBGene00012125	T28D6.5	III_+_11338029_11338038_11338312_11338415_11338960 3_Junction_59827_Junction_59829_Junction_59831 J001 5_Junction_59826_Junction_59827 J002					77.78%																				64.5469785%
T28D6.5 III_+_11338029_11338038_11338312_11338415_11338960 3_Junction_59827_Junction_59829_Junction_59831 J002 5_Junction_59826_Junction_59827 J001	T28D6.5	WBGene00012125	T28D6.5	III_+_11338029_11338038_11338312_11338415_11338960 3_Junction_59827_Junction_59829_Junction_59831 J002 5_Junction_59826_Junction_59827 J001					0%																				1.858088%
T28D6.5 III_+_11338029_11338038_11338312_11338415_11338960 3_Junction_59827_Junction_59829_Junction_59831 J002 5_Junction_59826_Junction_59827 J002	T28D6.5	WBGene00012125	T28D6.5	III_+_11338029_11338038_11338312_11338415_11338960 3_Junction_59827_Junction_59829_Junction_59831 J002 5_Junction_59826_Junction_59827 J002					22.22%																				12.959412%
T28D6.5 III_+_11338029_11338038_11338312_11338415_11338960 3_Junction_59827_Junction_59829_Junction_59831 J003 5_Junction_59826_Junction_59827 J001	T28D6.5	WBGene00012125	T28D6.5	III_+_11338029_11338038_11338312_11338415_11338960 3_Junction_59827_Junction_59829_Junction_59831 J003 5_Junction_59826_Junction_59827 J001					0%																				1.4138905%
T28D6.5 III_+_11338029_11338038_11338312_11338415_11338960 3_Junction_59827_Junction_59829_Junction_59831 J003 5_Junction_59826_Junction_59827 J002	T28D6.5	WBGene00012125	T28D6.5	III_+_11338029_11338038_11338312_11338415_11338960 3_Junction_59827_Junction_59829_Junction_59831 J003 5_Junction_59826_Junction_59827 J002					0%																				10.6011095%
T28D6.5 III_+_11338029_11338038_11338312_11338415_11338960 3_Junction_59852_Junction_59855_Junction_59856 J001 5_Junction_59851_Junction_59852 J001	T28D6.5	WBGene00012125	T28D6.5	III_+_11338029_11338038_11338312_11338415_11338960 3_Junction_59852_Junction_59855_Junction_59856 J001 5_Junction_59851_Junction_59852 J001				16.3074723333333%					6.28640066666667%
T28D6.5 III_+_11338029_11338038_11338312_11338415_11338960 3_Junction_59852_Junction_59855_Junction_59856 J001 5_Junction_59851_Junction_59852 J002	T28D6.5	WBGene00012125	T28D6.5	III_+_11338029_11338038_11338312_11338415_11338960 3_Junction_59852_Junction_59855_Junction_59856 J001 5_Junction_59851_Junction_59852 J002				23.9991943333333%					53.3835993333333%
T28D6.5 III_+_11338029_11338038_11338312_11338415_11338960 3_Junction_59852_Junction_59855_Junction_59856 J002 5_Junction_59851_Junction_59852 J001	T28D6.5	WBGene00012125	T28D6.5	III_+_11338029_11338038_11338312_11338415_11338960 3_Junction_59852_Junction_59855_Junction_59856 J002 5_Junction_59851_Junction_59852 J001				7.325194%					3.458502%
T28D6.5 III_+_11338029_11338038_11338312_11338415_11338960 3_Junction_59852_Junction_59855_Junction_59856 J002 5_Junction_59851_Junction_59852 J002	T28D6.5	WBGene00012125	T28D6.5	III_+_11338029_11338038_11338312_11338415_11338960 3_Junction_59852_Junction_59855_Junction_59856 J002 5_Junction_59851_Junction_59852 J002				10.1031393333333%					19.9248313333333%
T28D6.5 III_+_11338029_11338038_11338312_11338415_11338960 3_Junction_59852_Junction_59855_Junction_59856 J003 5_Junction_59851_Junction_59852 J001	T28D6.5	WBGene00012125	T28D6.5	III_+_11338029_11338038_11338312_11338415_11338960 3_Junction_59852_Junction_59855_Junction_59856 J003 5_Junction_59851_Junction_59852 J001				18.2664875%					1.29494566666667%
T28D6.5 III_+_11338029_11338038_11338312_11338415_11338960 3_Junction_59852_Junction_59855_Junction_59856 J003 5_Junction_59851_Junction_59852 J002	T28D6.5	WBGene00012125	T28D6.5	III_+_11338029_11338038_11338312_11338415_11338960 3_Junction_59852_Junction_59855_Junction_59856 J003 5_Junction_59851_Junction_59852 J002				24.0001791666667%					15.6483876666667%
T28D6.5 III_+_11338029_11338038_11338312_11338415_11338960 3_Junction_59905_Junction_59907_Junction_59909 J001 5_Junction_59906_Junction_59907 J001	T28D6.5	WBGene00012125	T28D6.5	III_+_11338029_11338038_11338312_11338415_11338960 3_Junction_59905_Junction_59907_Junction_59909 J001 5_Junction_59906_Junction_59907 J001																																		0.8484606%												4.0248045%
T28D6.5 III_+_11338029_11338038_11338312_11338415_11338960 3_Junction_59905_Junction_59907_Junction_59909 J001 5_Junction_59906_Junction_59907 J002	T28D6.5	WBGene00012125	T28D6.5	III_+_11338029_11338038_11338312_11338415_11338960 3_Junction_59905_Junction_59907_Junction_59909 J001 5_Junction_59906_Junction_59907 J002																																		34.4075394%												36.5101955%
T28D6.5 III_+_11338029_11338038_11338312_11338415_11338960 3_Junction_59905_Junction_59907_Junction_59909 J002 5_Junction_59906_Junction_59907 J001	T28D6.5	WBGene00012125	T28D6.5	III_+_11338029_11338038_11338312_11338415_11338960 3_Junction_59905_Junction_59907_Junction_59909 J002 5_Junction_59906_Junction_59907 J001																																		0.6059394%												4.5217915%
T28D6.5 III_+_11338029_11338038_11338312_11338415_11338960 3_Junction_59905_Junction_59907_Junction_59909 J002 5_Junction_59906_Junction_59907 J002	T28D6.5	WBGene00012125	T28D6.5	III_+_11338029_11338038_11338312_11338415_11338960 3_Junction_59905_Junction_59907_Junction_59909 J002 5_Junction_59906_Junction_59907 J002																																		50.5060606%												44.4082085%
T28D6.5 III_+_11338029_11338038_11338312_11338415_11338960 3_Junction_59905_Junction_59907_Junction_59909 J003 5_Junction_59906_Junction_59907 J001	T28D6.5	WBGene00012125	T28D6.5	III_+_11338029_11338038_11338312_11338415_11338960 3_Junction_59905_Junction_59907_Junction_59909 J003 5_Junction_59906_Junction_59907 J001																																		0.3636%												1.030662%
T28D6.5 III_+_11338029_11338038_11338312_11338415_11338960 3_Junction_59905_Junction_59907_Junction_59909 J003 5_Junction_59906_Junction_59907 J002	T28D6.5	WBGene00012125	T28D6.5	III_+_11338029_11338038_11338312_11338415_11338960 3_Junction_59905_Junction_59907_Junction_59909 J003 5_Junction_59906_Junction_59907 J002																																		13.2664%												9.501838%
T28D6.5 III_+_11338029_11338038_11338312_11338415_11338960 3_Junction_59924_Junction_59926_Junction_59928 J001 5_Junction_59923_Junction_59924 J001	T28D6.5	WBGene00012125	T28D6.5	III_+_11338029_11338038_11338312_11338415_11338960 3_Junction_59924_Junction_59926_Junction_59928 J001 5_Junction_59923_Junction_59924 J001													0%												8.6205215%
T28D6.5 III_+_11338029_11338038_11338312_11338415_11338960 3_Junction_59924_Junction_59926_Junction_59928 J001 5_Junction_59923_Junction_59924 J002	T28D6.5	WBGene00012125	T28D6.5	III_+_11338029_11338038_11338312_11338415_11338960 3_Junction_59924_Junction_59926_Junction_59928 J001 5_Junction_59923_Junction_59924 J002													89.7433333333333%												64.5469785%
T28D6.5 III_+_11338029_11338038_11338312_11338415_11338960 3_Junction_59924_Junction_59926_Junction_59928 J002 5_Junction_59923_Junction_59924 J001	T28D6.5	WBGene00012125	T28D6.5	III_+_11338029_11338038_11338312_11338415_11338960 3_Junction_59924_Junction_59926_Junction_59928 J002 5_Junction_59923_Junction_59924 J001													0%												1.858088%
T28D6.5 III_+_11338029_11338038_11338312_11338415_11338960 3_Junction_59924_Junction_59926_Junction_59928 J002 5_Junction_59923_Junction_59924 J002	T28D6.5	WBGene00012125	T28D6.5	III_+_11338029_11338038_11338312_11338415_11338960 3_Junction_59924_Junction_59926_Junction_59928 J002 5_Junction_59923_Junction_59924 J002													9.40333333333333%												12.959412%
T28D6.5 III_+_11338029_11338038_11338312_11338415_11338960 3_Junction_59924_Junction_59926_Junction_59928 J003 5_Junction_59923_Junction_59924 J001	T28D6.5	WBGene00012125	T28D6.5	III_+_11338029_11338038_11338312_11338415_11338960 3_Junction_59924_Junction_59926_Junction_59928 J003 5_Junction_59923_Junction_59924 J001													0%												1.4138905%
T28D6.5 III_+_11338029_11338038_11338312_11338415_11338960 3_Junction_59924_Junction_59926_Junction_59928 J003 5_Junction_59923_Junction_59924 J002	T28D6.5	WBGene00012125	T28D6.5	III_+_11338029_11338038_11338312_11338415_11338960 3_Junction_59924_Junction_59926_Junction_59928 J003 5_Junction_59923_Junction_59924 J002													0.853333333333333%												10.6011095%
T28D6.5 III_+_11338029_11338038_11338312_11338415_11338960 3_Junction_60024_Junction_60026_Junction_60029 J001 5_Junction_60025_Junction_60026 J001	T28D6.5	WBGene00012125	T28D6.5	III_+_11338029_11338038_11338312_11338415_11338960 3_Junction_60024_Junction_60026_Junction_60029 J001 5_Junction_60025_Junction_60026 J001																																	3.3830195%													4.0248045%
T28D6.5 III_+_11338029_11338038_11338312_11338415_11338960 3_Junction_60024_Junction_60026_Junction_60029 J001 5_Junction_60025_Junction_60026 J002	T28D6.5	WBGene00012125	T28D6.5	III_+_11338029_11338038_11338312_11338415_11338960 3_Junction_60024_Junction_60026_Junction_60029 J001 5_Junction_60025_Junction_60026 J002																																	46.3469805%													36.5101955%
T28D6.5 III_+_11338029_11338038_11338312_11338415_11338960 3_Junction_60024_Junction_60026_Junction_60029 J002 5_Junction_60025_Junction_60026 J001	T28D6.5	WBGene00012125	T28D6.5	III_+_11338029_11338038_11338312_11338415_11338960 3_Junction_60024_Junction_60026_Junction_60029 J002 5_Junction_60025_Junction_60026 J001																																	2.284422%													4.5217915%
T28D6.5 III_+_11338029_11338038_11338312_11338415_11338960 3_Junction_60024_Junction_60026_Junction_60029 J002 5_Junction_60025_Junction_60026 J002	T28D6.5	WBGene00012125	T28D6.5	III_+_11338029_11338038_11338312_11338415_11338960 3_Junction_60024_Junction_60026_Junction_60029 J002 5_Junction_60025_Junction_60026 J002																																	36.255578%													44.4082085%
T28D6.5 III_+_11338029_11338038_11338312_11338415_11338960 3_Junction_60024_Junction_60026_Junction_60029 J003 5_Junction_60025_Junction_60026 J001	T28D6.5	WBGene00012125	T28D6.5	III_+_11338029_11338038_11338312_11338415_11338960 3_Junction_60024_Junction_60026_Junction_60029 J003 5_Junction_60025_Junction_60026 J001																																	0.75453525%													1.030662%
T28D6.5 III_+_11338029_11338038_11338312_11338415_11338960 3_Junction_60024_Junction_60026_Junction_60029 J003 5_Junction_60025_Junction_60026 J002	T28D6.5	WBGene00012125	T28D6.5	III_+_11338029_11338038_11338312_11338415_11338960 3_Junction_60024_Junction_60026_Junction_60029 J003 5_Junction_60025_Junction_60026 J002																																	10.97296475%													9.501838%
T28D6.5 III_+_11338029_11338038_11338312_11338415_11338960 3_Junction_60025_Junction_60027_Junction_60028 J001 5_Junction_60024_Junction_60025 J001	T28D6.5	WBGene00012125	T28D6.5	III_+_11338029_11338038_11338312_11338415_11338960 3_Junction_60025_Junction_60027_Junction_60028 J001 5_Junction_60024_Junction_60025 J001							8.45447175%																														18.869644%
T28D6.5 III_+_11338029_11338038_11338312_11338415_11338960 3_Junction_60025_Junction_60027_Junction_60028 J001 5_Junction_60024_Junction_60025 J002	T28D6.5	WBGene00012125	T28D6.5	III_+_11338029_11338038_11338312_11338415_11338960 3_Junction_60025_Junction_60027_Junction_60028 J001 5_Junction_60024_Junction_60025 J002							45.81302825%																														21.430356%
T28D6.5 III_+_11338029_11338038_11338312_11338415_11338960 3_Junction_60025_Junction_60027_Junction_60028 J002 5_Junction_60024_Junction_60025 J001	T28D6.5	WBGene00012125	T28D6.5	III_+_11338029_11338038_11338312_11338415_11338960 3_Junction_60025_Junction_60027_Junction_60028 J002 5_Junction_60024_Junction_60025 J001							6.30121325%																														9.573241%
T28D6.5 III_+_11338029_11338038_11338312_11338415_11338960 3_Junction_60025_Junction_60027_Junction_60028 J002 5_Junction_60024_Junction_60025 J002	T28D6.5	WBGene00012125	T28D6.5	III_+_11338029_11338038_11338312_11338415_11338960 3_Junction_60025_Junction_60027_Junction_60028 J002 5_Junction_60024_Junction_60025 J002							34.92128675%																														10.9334256666667%
T28D6.5 III_+_11338029_11338038_11338312_11338415_11338960 3_Junction_60025_Junction_60027_Junction_60028 J003 5_Junction_60024_Junction_60025 J001	T28D6.5	WBGene00012125	T28D6.5	III_+_11338029_11338038_11338312_11338415_11338960 3_Junction_60025_Junction_60027_Junction_60028 J003 5_Junction_60024_Junction_60025 J001							0.72718525%																														17.8429121666667%
T28D6.5 III_+_11338029_11338038_11338312_11338415_11338960 3_Junction_60025_Junction_60027_Junction_60028 J003 5_Junction_60024_Junction_60025 J002	T28D6.5	WBGene00012125	T28D6.5	III_+_11338029_11338038_11338312_11338415_11338960 3_Junction_60025_Junction_60027_Junction_60028 J003 5_Junction_60024_Junction_60025 J002							3.78531475%																														21.3520878333333%
T28D6.5 III_+_11338029_11338038_11338312_11338415_11338960 3_Junction_60059_Junction_60061_Junction_60063 J001 5_Junction_60060_Junction_60061 J001	T28D6.5	WBGene00012125	T28D6.5	III_+_11338029_11338038_11338312_11338415_11338960 3_Junction_60059_Junction_60061_Junction_60063 J001 5_Junction_60060_Junction_60061 J001																								2.43066225%																					0.833%
T28D6.5 III_+_11338029_11338038_11338312_11338415_11338960 3_Junction_60059_Junction_60061_Junction_60063 J001 5_Junction_60060_Junction_60061 J002	T28D6.5	WBGene00012125	T28D6.5	III_+_11338029_11338038_11338312_11338415_11338960 3_Junction_60059_Junction_60061_Junction_60063 J001 5_Junction_60060_Junction_60061 J002																								46.26433775%																					35.951%
T28D6.5 III_+_11338029_11338038_11338312_11338415_11338960 3_Junction_60059_Junction_60061_Junction_60063 J002 5_Junction_60060_Junction_60061 J001	T28D6.5	WBGene00012125	T28D6.5	III_+_11338029_11338038_11338312_11338415_11338960 3_Junction_60059_Junction_60061_Junction_60063 J002 5_Junction_60060_Junction_60061 J001																								2.17768925%																					0.7635278%
T28D6.5 III_+_11338029_11338038_11338312_11338415_11338960 3_Junction_60059_Junction_60061_Junction_60063 J002 5_Junction_60060_Junction_60061 J002	T28D6.5	WBGene00012125	T28D6.5	III_+_11338029_11338038_11338312_11338415_11338960 3_Junction_60059_Junction_60061_Junction_60063 J002 5_Junction_60060_Junction_60061 J002																								39.25231075%																					58.9164722%
T28D6.5 III_+_11338029_11338038_11338312_11338415_11338960 3_Junction_60059_Junction_60061_Junction_60063 J003 5_Junction_60060_Junction_60061 J001	T28D6.5	WBGene00012125	T28D6.5	III_+_11338029_11338038_11338312_11338415_11338960 3_Junction_60059_Junction_60061_Junction_60063 J003 5_Junction_60060_Junction_60061 J001																								0.568877%																					0.0694722%
T28D6.5 III_+_11338029_11338038_11338312_11338415_11338960 3_Junction_60059_Junction_60061_Junction_60063 J003 5_Junction_60060_Junction_60061 J002	T28D6.5	WBGene00012125	T28D6.5	III_+_11338029_11338038_11338312_11338415_11338960 3_Junction_60059_Junction_60061_Junction_60063 J003 5_Junction_60060_Junction_60061 J002																								9.298623%																					3.4665278%
T28D6.5 III_+_11338029_11338038_11338312_11338415_11338960 3_Junction_60094_Junction_60096_Junction_60097 J001 5_Junction_60093_Junction_60094 J001	T28D6.5	WBGene00012125	T28D6.5	III_+_11338029_11338038_11338312_11338415_11338960 3_Junction_60094_Junction_60096_Junction_60097 J001 5_Junction_60093_Junction_60094 J001																				7.26374425%										18.262224%
T28D6.5 III_+_11338029_11338038_11338312_11338415_11338960 3_Junction_60094_Junction_60096_Junction_60097 J001 5_Junction_60093_Junction_60094 J002	T28D6.5	WBGene00012125	T28D6.5	III_+_11338029_11338038_11338312_11338415_11338960 3_Junction_60094_Junction_60096_Junction_60097 J001 5_Junction_60093_Junction_60094 J002																				54.90875575%										21.657776%
T28D6.5 III_+_11338029_11338038_11338312_11338415_11338960 3_Junction_60094_Junction_60096_Junction_60097 J002 5_Junction_60093_Junction_60094 J001	T28D6.5	WBGene00012125	T28D6.5	III_+_11338029_11338038_11338312_11338415_11338960 3_Junction_60094_Junction_60096_Junction_60097 J002 5_Junction_60093_Junction_60094 J001																				3.365689%										1.99214466666667%
T28D6.5 III_+_11338029_11338038_11338312_11338415_11338960 3_Junction_60094_Junction_60096_Junction_60097 J002 5_Junction_60093_Junction_60094 J002	T28D6.5	WBGene00012125	T28D6.5	III_+_11338029_11338038_11338312_11338415_11338960 3_Junction_60094_Junction_60096_Junction_60097 J002 5_Junction_60093_Junction_60094 J002																				21.509311%										4.83118866666667%
T28D6.5 III_+_11338029_11338038_11338312_11338415_11338960 3_Junction_60094_Junction_60096_Junction_60097 J003 5_Junction_60093_Junction_60094 J001	T28D6.5	WBGene00012125	T28D6.5	III_+_11338029_11338038_11338312_11338415_11338960 3_Junction_60094_Junction_60096_Junction_60097 J003 5_Junction_60093_Junction_60094 J001																				1.5925765%										21.2248906666667%
T28D6.5 III_+_11338029_11338038_11338312_11338415_11338960 3_Junction_60094_Junction_60096_Junction_60097 J003 5_Junction_60093_Junction_60094 J002	T28D6.5	WBGene00012125	T28D6.5	III_+_11338029_11338038_11338312_11338415_11338960 3_Junction_60094_Junction_60096_Junction_60097 J003 5_Junction_60093_Junction_60094 J002																				11.3574235%										32.0284426666667%
T28D6.5 III_+_11338029_11338038_11338312_11338415_11338960 3_Junction_60236_Junction_60238_Junction_60240 J001 5_Junction_60235_Junction_60236 J001	T28D6.5	WBGene00012125	T28D6.5	III_+_11338029_11338038_11338312_11338415_11338960 3_Junction_60236_Junction_60238_Junction_60240 J001 5_Junction_60235_Junction_60236 J001							8.45447175%																																			7.769962%
T28D6.5 III_+_11338029_11338038_11338312_11338415_11338960 3_Junction_60236_Junction_60238_Junction_60240 J001 5_Junction_60235_Junction_60236 J002	T28D6.5	WBGene00012125	T28D6.5	III_+_11338029_11338038_11338312_11338415_11338960 3_Junction_60236_Junction_60238_Junction_60240 J001 5_Junction_60235_Junction_60236 J002							45.81302825%																																			27.050038%
T28D6.5 III_+_11338029_11338038_11338312_11338415_11338960 3_Junction_60236_Junction_60238_Junction_60240 J002 5_Junction_60235_Junction_60236 J001	T28D6.5	WBGene00012125	T28D6.5	III_+_11338029_11338038_11338312_11338415_11338960 3_Junction_60236_Junction_60238_Junction_60240 J002 5_Junction_60235_Junction_60236 J001							6.30121325%																																			10.602297%
T28D6.5 III_+_11338029_11338038_11338312_11338415_11338960 3_Junction_60236_Junction_60238_Junction_60240 J002 5_Junction_60235_Junction_60236 J002	T28D6.5	WBGene00012125	T28D6.5	III_+_11338029_11338038_11338312_11338415_11338960 3_Junction_60236_Junction_60238_Junction_60240 J002 5_Junction_60235_Junction_60236 J002							34.92128675%																																			39.311703%
T28D6.5 III_+_11338029_11338038_11338312_11338415_11338960 3_Junction_60236_Junction_60238_Junction_60240 J003 5_Junction_60235_Junction_60236 J001	T28D6.5	WBGene00012125	T28D6.5	III_+_11338029_11338038_11338312_11338415_11338960 3_Junction_60236_Junction_60238_Junction_60240 J003 5_Junction_60235_Junction_60236 J001							0.72718525%																																			3.4182258%
T28D6.5 III_+_11338029_11338038_11338312_11338415_11338960 3_Junction_60236_Junction_60238_Junction_60240 J003 5_Junction_60235_Junction_60236 J002	T28D6.5	WBGene00012125	T28D6.5	III_+_11338029_11338038_11338312_11338415_11338960 3_Junction_60236_Junction_60238_Junction_60240 J003 5_Junction_60235_Junction_60236 J002							3.78531475%																																			11.8477742%
T28D6.5 III_+_11338029_11338038_11338312_11338415_11338960 3_Junction_60247_Junction_60249_Junction_60250 J001 5_Junction_60246_Junction_60247 J001	T28D6.5	WBGene00012125	T28D6.5	III_+_11338029_11338038_11338312_11338415_11338960 3_Junction_60247_Junction_60249_Junction_60250 J001 5_Junction_60246_Junction_60247 J001				16.3074723333333%			8.45447175%
T28D6.5 III_+_11338029_11338038_11338312_11338415_11338960 3_Junction_60247_Junction_60249_Junction_60250 J001 5_Junction_60246_Junction_60247 J002	T28D6.5	WBGene00012125	T28D6.5	III_+_11338029_11338038_11338312_11338415_11338960 3_Junction_60247_Junction_60249_Junction_60250 J001 5_Junction_60246_Junction_60247 J002				23.9991943333333%			45.81302825%
T28D6.5 III_+_11338029_11338038_11338312_11338415_11338960 3_Junction_60247_Junction_60249_Junction_60250 J002 5_Junction_60246_Junction_60247 J001	T28D6.5	WBGene00012125	T28D6.5	III_+_11338029_11338038_11338312_11338415_11338960 3_Junction_60247_Junction_60249_Junction_60250 J002 5_Junction_60246_Junction_60247 J001				7.325194%			6.30121325%
T28D6.5 III_+_11338029_11338038_11338312_11338415_11338960 3_Junction_60247_Junction_60249_Junction_60250 J002 5_Junction_60246_Junction_60247 J002	T28D6.5	WBGene00012125	T28D6.5	III_+_11338029_11338038_11338312_11338415_11338960 3_Junction_60247_Junction_60249_Junction_60250 J002 5_Junction_60246_Junction_60247 J002				10.1031393333333%			34.92128675%
T28D6.5 III_+_11338029_11338038_11338312_11338415_11338960 3_Junction_60247_Junction_60249_Junction_60250 J003 5_Junction_60246_Junction_60247 J001	T28D6.5	WBGene00012125	T28D6.5	III_+_11338029_11338038_11338312_11338415_11338960 3_Junction_60247_Junction_60249_Junction_60250 J003 5_Junction_60246_Junction_60247 J001				18.2664875%			0.72718525%
T28D6.5 III_+_11338029_11338038_11338312_11338415_11338960 3_Junction_60247_Junction_60249_Junction_60250 J003 5_Junction_60246_Junction_60247 J002	T28D6.5	WBGene00012125	T28D6.5	III_+_11338029_11338038_11338312_11338415_11338960 3_Junction_60247_Junction_60249_Junction_60250 J003 5_Junction_60246_Junction_60247 J002				24.0001791666667%			3.78531475%
T28D6.5 III_+_11338029_11338038_11338312_11338415_11338960 3_Junction_60253_Junction_60255_Junction_60256 J001 5_Junction_60252_Junction_60253 J001	T28D6.5	WBGene00012125	T28D6.5	III_+_11338029_11338038_11338312_11338415_11338960 3_Junction_60253_Junction_60255_Junction_60256 J001 5_Junction_60252_Junction_60253 J001				16.3074723333333%																																		15.6748975%
T28D6.5 III_+_11338029_11338038_11338312_11338415_11338960 3_Junction_60253_Junction_60255_Junction_60256 J001 5_Junction_60252_Junction_60253 J002	T28D6.5	WBGene00012125	T28D6.5	III_+_11338029_11338038_11338312_11338415_11338960 3_Junction_60253_Junction_60255_Junction_60256 J001 5_Junction_60252_Junction_60253 J002				23.9991943333333%																																		14.3001025%
T28D6.5 III_+_11338029_11338038_11338312_11338415_11338960 3_Junction_60253_Junction_60255_Junction_60256 J002 5_Junction_60252_Junction_60253 J001	T28D6.5	WBGene00012125	T28D6.5	III_+_11338029_11338038_11338312_11338415_11338960 3_Junction_60253_Junction_60255_Junction_60256 J002 5_Junction_60252_Junction_60253 J001				7.325194%																																		25.31091775%
T28D6.5 III_+_11338029_11338038_11338312_11338415_11338960 3_Junction_60253_Junction_60255_Junction_60256 J002 5_Junction_60252_Junction_60253 J002	T28D6.5	WBGene00012125	T28D6.5	III_+_11338029_11338038_11338312_11338415_11338960 3_Junction_60253_Junction_60255_Junction_60256 J002 5_Junction_60252_Junction_60253 J002				10.1031393333333%																																		20.70908225%
T28D6.5 III_+_11338029_11338038_11338312_11338415_11338960 3_Junction_60253_Junction_60255_Junction_60256 J003 5_Junction_60252_Junction_60253 J001	T28D6.5	WBGene00012125	T28D6.5	III_+_11338029_11338038_11338312_11338415_11338960 3_Junction_60253_Junction_60255_Junction_60256 J003 5_Junction_60252_Junction_60253 J001				18.2664875%																																		13.013039%
T28D6.5 III_+_11338029_11338038_11338312_11338415_11338960 3_Junction_60253_Junction_60255_Junction_60256 J003 5_Junction_60252_Junction_60253 J002	T28D6.5	WBGene00012125	T28D6.5	III_+_11338029_11338038_11338312_11338415_11338960 3_Junction_60253_Junction_60255_Junction_60256 J003 5_Junction_60252_Junction_60253 J002				24.0001791666667%																																		10.994461%
T28D6.5 III_+_11338029_11338038_11338312_11338415_11338960 3_Junction_60279_Junction_60281_Junction_60283 J001 5_Junction_60278_Junction_60279 J001	T28D6.5	WBGene00012125	T28D6.5	III_+_11338029_11338038_11338312_11338415_11338960 3_Junction_60279_Junction_60281_Junction_60283 J001 5_Junction_60278_Junction_60279 J001										12.26278625%										7.26374425%
T28D6.5 III_+_11338029_11338038_11338312_11338415_11338960 3_Junction_60279_Junction_60281_Junction_60283 J001 5_Junction_60278_Junction_60279 J002	T28D6.5	WBGene00012125	T28D6.5	III_+_11338029_11338038_11338312_11338415_11338960 3_Junction_60279_Junction_60281_Junction_60283 J001 5_Junction_60278_Junction_60279 J002										48.70971375%										54.90875575%
T28D6.5 III_+_11338029_11338038_11338312_11338415_11338960 3_Junction_60279_Junction_60281_Junction_60283 J002 5_Junction_60278_Junction_60279 J001	T28D6.5	WBGene00012125	T28D6.5	III_+_11338029_11338038_11338312_11338415_11338960 3_Junction_60279_Junction_60281_Junction_60283 J002 5_Junction_60278_Junction_60279 J001										3.859649%										3.365689%
T28D6.5 III_+_11338029_11338038_11338312_11338415_11338960 3_Junction_60279_Junction_60281_Junction_60283 J002 5_Junction_60278_Junction_60279 J002	T28D6.5	WBGene00012125	T28D6.5	III_+_11338029_11338038_11338312_11338415_11338960 3_Junction_60279_Junction_60281_Junction_60283 J002 5_Junction_60278_Junction_60279 J002										15.970351%										21.509311%
T28D6.5 III_+_11338029_11338038_11338312_11338415_11338960 3_Junction_60279_Junction_60281_Junction_60283 J003 5_Junction_60278_Junction_60279 J001	T28D6.5	WBGene00012125	T28D6.5	III_+_11338029_11338038_11338312_11338415_11338960 3_Junction_60279_Junction_60281_Junction_60283 J003 5_Junction_60278_Junction_60279 J001										3.50776475%										1.5925765%
T28D6.5 III_+_11338029_11338038_11338312_11338415_11338960 3_Junction_60279_Junction_60281_Junction_60283 J003 5_Junction_60278_Junction_60279 J002	T28D6.5	WBGene00012125	T28D6.5	III_+_11338029_11338038_11338312_11338415_11338960 3_Junction_60279_Junction_60281_Junction_60283 J003 5_Junction_60278_Junction_60279 J002										15.68973525%										11.3574235%
T28D6.5 III_+_11338029_11338038_11338312_11338415_11338960 3_Junction_60291_Junction_60294_Junction_60295 J001 5_Junction_60290_Junction_60291 J001	T28D6.5	WBGene00012125	T28D6.5	III_+_11338029_11338038_11338312_11338415_11338960 3_Junction_60291_Junction_60294_Junction_60295 J001 5_Junction_60290_Junction_60291 J001			11.68027%																																				6.14091375%
T28D6.5 III_+_11338029_11338038_11338312_11338415_11338960 3_Junction_60291_Junction_60294_Junction_60295 J001 5_Junction_60290_Junction_60291 J002	T28D6.5	WBGene00012125	T28D6.5	III_+_11338029_11338038_11338312_11338415_11338960 3_Junction_60291_Junction_60294_Junction_60295 J001 5_Junction_60290_Junction_60291 J002			15.52223%																																				71.67158625%
T28D6.5 III_+_11338029_11338038_11338312_11338415_11338960 3_Junction_60291_Junction_60294_Junction_60295 J002 5_Junction_60290_Junction_60291 J001	T28D6.5	WBGene00012125	T28D6.5	III_+_11338029_11338038_11338312_11338415_11338960 3_Junction_60291_Junction_60294_Junction_60295 J002 5_Junction_60290_Junction_60291 J001			14.00982025%																																				1.348489%
T28D6.5 III_+_11338029_11338038_11338312_11338415_11338960 3_Junction_60291_Junction_60294_Junction_60295 J002 5_Junction_60290_Junction_60291 J002	T28D6.5	WBGene00012125	T28D6.5	III_+_11338029_11338038_11338312_11338415_11338960 3_Junction_60291_Junction_60294_Junction_60295 J002 5_Junction_60290_Junction_60291 J002			21.33267975%																																				9.866511%
T28D6.5 III_+_11338029_11338038_11338312_11338415_11338960 3_Junction_60291_Junction_60294_Junction_60295 J003 5_Junction_60290_Junction_60291 J001	T28D6.5	WBGene00012125	T28D6.5	III_+_11338029_11338038_11338312_11338415_11338960 3_Junction_60291_Junction_60294_Junction_60295 J003 5_Junction_60290_Junction_60291 J001			17.45740975%																																				0.97809725%
T28D6.5 III_+_11338029_11338038_11338312_11338415_11338960 3_Junction_60291_Junction_60294_Junction_60295 J003 5_Junction_60290_Junction_60291 J002	T28D6.5	WBGene00012125	T28D6.5	III_+_11338029_11338038_11338312_11338415_11338960 3_Junction_60291_Junction_60294_Junction_60295 J003 5_Junction_60290_Junction_60291 J002			19.99759025%																																				9.99440275%
T28D6.5 III_+_11338029_11338038_11338312_11338415_11338960 3_Junction_60351_Junction_60353_Junction_60354 J001 5_Junction_60350_Junction_60351 J001	T28D6.5	WBGene00012125	T28D6.5	III_+_11338029_11338038_11338312_11338415_11338960 3_Junction_60351_Junction_60353_Junction_60354 J001 5_Junction_60350_Junction_60351 J001				16.3074723333333%											18.703745%
T28D6.5 III_+_11338029_11338038_11338312_11338415_11338960 3_Junction_60351_Junction_60353_Junction_60354 J001 5_Junction_60350_Junction_60351 J002	T28D6.5	WBGene00012125	T28D6.5	III_+_11338029_11338038_11338312_11338415_11338960 3_Junction_60351_Junction_60353_Junction_60354 J001 5_Junction_60350_Junction_60351 J002				23.9991943333333%											19.516255%
T28D6.5 III_+_11338029_11338038_11338312_11338415_11338960 3_Junction_60351_Junction_60353_Junction_60354 J002 5_Junction_60350_Junction_60351 J001	T28D6.5	WBGene00012125	T28D6.5	III_+_11338029_11338038_11338312_11338415_11338960 3_Junction_60351_Junction_60353_Junction_60354 J002 5_Junction_60350_Junction_60351 J001				7.325194%											9.29633525%
T28D6.5 III_+_11338029_11338038_11338312_11338415_11338960 3_Junction_60351_Junction_60353_Junction_60354 J002 5_Junction_60350_Junction_60351 J002	T28D6.5	WBGene00012125	T28D6.5	III_+_11338029_11338038_11338312_11338415_11338960 3_Junction_60351_Junction_60353_Junction_60354 J002 5_Junction_60350_Junction_60351 J002				10.1031393333333%											6.82116475%
T28D6.5 III_+_11338029_11338038_11338312_11338415_11338960 3_Junction_60351_Junction_60353_Junction_60354 J003 5_Junction_60350_Junction_60351 J001	T28D6.5	WBGene00012125	T28D6.5	III_+_11338029_11338038_11338312_11338415_11338960 3_Junction_60351_Junction_60353_Junction_60354 J003 5_Junction_60350_Junction_60351 J001				18.2664875%											24.800775%
T28D6.5 III_+_11338029_11338038_11338312_11338415_11338960 3_Junction_60351_Junction_60353_Junction_60354 J003 5_Junction_60350_Junction_60351 J002	T28D6.5	WBGene00012125	T28D6.5	III_+_11338029_11338038_11338312_11338415_11338960 3_Junction_60351_Junction_60353_Junction_60354 J003 5_Junction_60350_Junction_60351 J002				24.0001791666667%											20.859225%
T28D6.5 III_+_11338029_11338038_11338312_11338415_11338960 3_Junction_60389_Junction_60391_Junction_60392 J001 5_Junction_60388_Junction_60389 J001	T28D6.5	WBGene00012125	T28D6.5	III_+_11338029_11338038_11338312_11338415_11338960 3_Junction_60389_Junction_60391_Junction_60392 J001 5_Junction_60388_Junction_60389 J001																															7.297725%														0.96125%
T28D6.5 III_+_11338029_11338038_11338312_11338415_11338960 3_Junction_60389_Junction_60391_Junction_60392 J001 5_Junction_60388_Junction_60389 J002	T28D6.5	WBGene00012125	T28D6.5	III_+_11338029_11338038_11338312_11338415_11338960 3_Junction_60389_Junction_60391_Junction_60392 J001 5_Junction_60388_Junction_60389 J002																															18.347275%														45.01875%
T28D6.5 III_+_11338029_11338038_11338312_11338415_11338960 3_Junction_60389_Junction_60391_Junction_60392 J002 5_Junction_60388_Junction_60389 J001	T28D6.5	WBGene00012125	T28D6.5	III_+_11338029_11338038_11338312_11338415_11338960 3_Junction_60389_Junction_60391_Junction_60392 J002 5_Junction_60388_Junction_60389 J001																															13.661132%														0.88108175%
T28D6.5 III_+_11338029_11338038_11338312_11338415_11338960 3_Junction_60389_Junction_60391_Junction_60392 J002 5_Junction_60388_Junction_60389 J002	T28D6.5	WBGene00012125	T28D6.5	III_+_11338029_11338038_11338312_11338415_11338960 3_Junction_60389_Junction_60391_Junction_60392 J002 5_Junction_60388_Junction_60389 J002																															33.008868%														48.71891825%
T28D6.5 III_+_11338029_11338038_11338312_11338415_11338960 3_Junction_60389_Junction_60391_Junction_60392 J003 5_Junction_60388_Junction_60389 J001	T28D6.5	WBGene00012125	T28D6.5	III_+_11338029_11338038_11338312_11338415_11338960 3_Junction_60389_Junction_60391_Junction_60392 J003 5_Junction_60388_Junction_60389 J001																															8.954134%														0.08016825%
T28D6.5 III_+_11338029_11338038_11338312_11338415_11338960 3_Junction_60389_Junction_60391_Junction_60392 J003 5_Junction_60388_Junction_60389 J002	T28D6.5	WBGene00012125	T28D6.5	III_+_11338029_11338038_11338312_11338415_11338960 3_Junction_60389_Junction_60391_Junction_60392 J003 5_Junction_60388_Junction_60389 J002																															18.740866%														4.33983175%
T28D6.5 III_+_11338029_11338038_11338312_11338415_11338960 3_Junction_60464_Junction_60466_Junction_60467 J001 5_Junction_60463_Junction_60464 J001	T28D6.5	WBGene00012125	T28D6.5	III_+_11338029_11338038_11338312_11338415_11338960 3_Junction_60464_Junction_60466_Junction_60467 J001 5_Junction_60463_Junction_60464 J001																		11.22235075%		7.26374425%
T28D6.5 III_+_11338029_11338038_11338312_11338415_11338960 3_Junction_60464_Junction_60466_Junction_60467 J001 5_Junction_60463_Junction_60464 J002	T28D6.5	WBGene00012125	T28D6.5	III_+_11338029_11338038_11338312_11338415_11338960 3_Junction_60464_Junction_60466_Junction_60467 J001 5_Junction_60463_Junction_60464 J002																		41.60264925%		54.90875575%
T28D6.5 III_+_11338029_11338038_11338312_11338415_11338960 3_Junction_60464_Junction_60466_Junction_60467 J002 5_Junction_60463_Junction_60464 J001	T28D6.5	WBGene00012125	T28D6.5	III_+_11338029_11338038_11338312_11338415_11338960 3_Junction_60464_Junction_60466_Junction_60467 J002 5_Junction_60463_Junction_60464 J001																		5.269998%		3.365689%
T28D6.5 III_+_11338029_11338038_11338312_11338415_11338960 3_Junction_60464_Junction_60466_Junction_60467 J002 5_Junction_60463_Junction_60464 J002	T28D6.5	WBGene00012125	T28D6.5	III_+_11338029_11338038_11338312_11338415_11338960 3_Junction_60464_Junction_60466_Junction_60467 J002 5_Junction_60463_Junction_60464 J002																		22.310002%		21.509311%
T28D6.5 III_+_11338029_11338038_11338312_11338415_11338960 3_Junction_60464_Junction_60466_Junction_60467 J003 5_Junction_60463_Junction_60464 J001	T28D6.5	WBGene00012125	T28D6.5	III_+_11338029_11338038_11338312_11338415_11338960 3_Junction_60464_Junction_60466_Junction_60467 J003 5_Junction_60463_Junction_60464 J001																		4.7630985%		1.5925765%
T28D6.5 III_+_11338029_11338038_11338312_11338415_11338960 3_Junction_60464_Junction_60466_Junction_60467 J003 5_Junction_60463_Junction_60464 J002	T28D6.5	WBGene00012125	T28D6.5	III_+_11338029_11338038_11338312_11338415_11338960 3_Junction_60464_Junction_60466_Junction_60467 J003 5_Junction_60463_Junction_60464 J002																		14.8344015%		11.3574235%
T28D6.5 III_+_11338029_11338038_11338312_11338415_11338960 3_Junction_60470_Junction_60472_Junction_60474 J001 5_Junction_60469_Junction_60470 J001	T28D6.5	WBGene00012125	T28D6.5	III_+_11338029_11338038_11338312_11338415_11338960 3_Junction_60470_Junction_60472_Junction_60474 J001 5_Junction_60469_Junction_60470 J001												3.25%													8.6205215%
T28D6.5 III_+_11338029_11338038_11338312_11338415_11338960 3_Junction_60470_Junction_60472_Junction_60474 J001 5_Junction_60469_Junction_60470 J002	T28D6.5	WBGene00012125	T28D6.5	III_+_11338029_11338038_11338312_11338415_11338960 3_Junction_60470_Junction_60472_Junction_60474 J001 5_Junction_60469_Junction_60470 J002												59.31%													64.5469785%
T28D6.5 III_+_11338029_11338038_11338312_11338415_11338960 3_Junction_60470_Junction_60472_Junction_60474 J002 5_Junction_60469_Junction_60470 J001	T28D6.5	WBGene00012125	T28D6.5	III_+_11338029_11338038_11338312_11338415_11338960 3_Junction_60470_Junction_60472_Junction_60474 J002 5_Junction_60469_Junction_60470 J001												1.75%													1.858088%
T28D6.5 III_+_11338029_11338038_11338312_11338415_11338960 3_Junction_60470_Junction_60472_Junction_60474 J002 5_Junction_60469_Junction_60470 J002	T28D6.5	WBGene00012125	T28D6.5	III_+_11338029_11338038_11338312_11338415_11338960 3_Junction_60470_Junction_60472_Junction_60474 J002 5_Junction_60469_Junction_60470 J002												18.6933333333333%													12.959412%
T28D6.5 III_+_11338029_11338038_11338312_11338415_11338960 3_Junction_60470_Junction_60472_Junction_60474 J003 5_Junction_60469_Junction_60470 J001	T28D6.5	WBGene00012125	T28D6.5	III_+_11338029_11338038_11338312_11338415_11338960 3_Junction_60470_Junction_60472_Junction_60474 J003 5_Junction_60469_Junction_60470 J001												1.25%													1.4138905%
T28D6.5 III_+_11338029_11338038_11338312_11338415_11338960 3_Junction_60470_Junction_60472_Junction_60474 J003 5_Junction_60469_Junction_60470 J002	T28D6.5	WBGene00012125	T28D6.5	III_+_11338029_11338038_11338312_11338415_11338960 3_Junction_60470_Junction_60472_Junction_60474 J003 5_Junction_60469_Junction_60470 J002												15.7433333333333%													10.6011095%
T28D6.5 III_+_11338029_11338038_11338312_11338415_11338960 3_Junction_60481_Junction_60484_Junction_60487 J001 5_Junction_60480_Junction_60481 J001	T28D6.5	WBGene00012125	T28D6.5	III_+_11338029_11338038_11338312_11338415_11338960 3_Junction_60481_Junction_60484_Junction_60487 J001 5_Junction_60480_Junction_60481 J001																										5.72769675%																	5.3467935%
T28D6.5 III_+_11338029_11338038_11338312_11338415_11338960 3_Junction_60481_Junction_60484_Junction_60487 J001 5_Junction_60480_Junction_60481 J002	T28D6.5	WBGene00012125	T28D6.5	III_+_11338029_11338038_11338312_11338415_11338960 3_Junction_60481_Junction_60484_Junction_60487 J001 5_Junction_60480_Junction_60481 J002																										19.03730325%																	30.2207065%
T28D6.5 III_+_11338029_11338038_11338312_11338415_11338960 3_Junction_60481_Junction_60484_Junction_60487 J002 5_Junction_60480_Junction_60481 J001	T28D6.5	WBGene00012125	T28D6.5	III_+_11338029_11338038_11338312_11338415_11338960 3_Junction_60481_Junction_60484_Junction_60487 J002 5_Junction_60480_Junction_60481 J001																										20.4687845%																	8.20119825%
T28D6.5 III_+_11338029_11338038_11338312_11338415_11338960 3_Junction_60481_Junction_60484_Junction_60487 J002 5_Junction_60480_Junction_60481 J002	T28D6.5	WBGene00012125	T28D6.5	III_+_11338029_11338038_11338312_11338415_11338960 3_Junction_60481_Junction_60484_Junction_60487 J002 5_Junction_60480_Junction_60481 J002																										27.8237155%																	45.02130175%
T28D6.5 III_+_11338029_11338038_11338312_11338415_11338960 3_Junction_60481_Junction_60484_Junction_60487 J003 5_Junction_60480_Junction_60481 J001	T28D6.5	WBGene00012125	T28D6.5	III_+_11338029_11338038_11338312_11338415_11338960 3_Junction_60481_Junction_60484_Junction_60487 J003 5_Junction_60480_Junction_60481 J001																										12.6925465%																	1.8610375%
T28D6.5 III_+_11338029_11338038_11338312_11338415_11338960 3_Junction_60481_Junction_60484_Junction_60487 J003 5_Junction_60480_Junction_60481 J002	T28D6.5	WBGene00012125	T28D6.5	III_+_11338029_11338038_11338312_11338415_11338960 3_Junction_60481_Junction_60484_Junction_60487 J003 5_Junction_60480_Junction_60481 J002																										14.2474535%																	9.3439625%
T28D6.5 III_+_11338029_11338038_11338312_11338415_11338960 3_Junction_60533_Junction_60536_Junction_60537 J001 5_Junction_60532_Junction_60533 J001	T28D6.5	WBGene00012125	T28D6.5	III_+_11338029_11338038_11338312_11338415_11338960 3_Junction_60533_Junction_60536_Junction_60537 J001 5_Junction_60532_Junction_60533 J001	9.399907%																						4.01858575%
T28D6.5 III_+_11338029_11338038_11338312_11338415_11338960 3_Junction_60533_Junction_60536_Junction_60537 J001 5_Junction_60532_Junction_60533 J002	T28D6.5	WBGene00012125	T28D6.5	III_+_11338029_11338038_11338312_11338415_11338960 3_Junction_60533_Junction_60536_Junction_60537 J001 5_Junction_60532_Junction_60533 J002	40.020093%																						32.49391425%
T28D6.5 III_+_11338029_11338038_11338312_11338415_11338960 3_Junction_60533_Junction_60536_Junction_60537 J002 5_Junction_60532_Junction_60533 J001	T28D6.5	WBGene00012125	T28D6.5	III_+_11338029_11338038_11338312_11338415_11338960 3_Junction_60533_Junction_60536_Junction_60537 J002 5_Junction_60532_Junction_60533 J001	3.376978%																						5.0461705%
T28D6.5 III_+_11338029_11338038_11338312_11338415_11338960 3_Junction_60533_Junction_60536_Junction_60537 J002 5_Junction_60532_Junction_60533 J002	T28D6.5	WBGene00012125	T28D6.5	III_+_11338029_11338038_11338312_11338415_11338960 3_Junction_60533_Junction_60536_Junction_60537 J002 5_Junction_60532_Junction_60533 J002	17.528022%																						53.3788295%
T28D6.5 III_+_11338029_11338038_11338312_11338415_11338960 3_Junction_60533_Junction_60536_Junction_60537 J003 5_Junction_60532_Junction_60533 J001	T28D6.5	WBGene00012125	T28D6.5	III_+_11338029_11338038_11338312_11338415_11338960 3_Junction_60533_Junction_60536_Junction_60537 J003 5_Junction_60532_Junction_60533 J001	6.190737%																						0.65274375%
T28D6.5 III_+_11338029_11338038_11338312_11338415_11338960 3_Junction_60533_Junction_60536_Junction_60537 J003 5_Junction_60532_Junction_60533 J002	T28D6.5	WBGene00012125	T28D6.5	III_+_11338029_11338038_11338312_11338415_11338960 3_Junction_60533_Junction_60536_Junction_60537 J003 5_Junction_60532_Junction_60533 J002	23.486763%																						4.40975625%
T28D6.5 III_+_11338029_11338038_11338312_11338415_11338960 3_Junction_60534_Junction_60536_Junction_60537 J001 5_Junction_60533_Junction_60534 J001	T28D6.5	WBGene00012125	T28D6.5	III_+_11338029_11338038_11338312_11338415_11338960 3_Junction_60534_Junction_60536_Junction_60537 J001 5_Junction_60533_Junction_60534 J001																																						15.6748975%			5.273981%
T28D6.5 III_+_11338029_11338038_11338312_11338415_11338960 3_Junction_60534_Junction_60536_Junction_60537 J001 5_Junction_60533_Junction_60534 J002	T28D6.5	WBGene00012125	T28D6.5	III_+_11338029_11338038_11338312_11338415_11338960 3_Junction_60534_Junction_60536_Junction_60537 J001 5_Junction_60533_Junction_60534 J002																																						14.3001025%			28.228019%
T28D6.5 III_+_11338029_11338038_11338312_11338415_11338960 3_Junction_60534_Junction_60536_Junction_60537 J002 5_Junction_60533_Junction_60534 J001	T28D6.5	WBGene00012125	T28D6.5	III_+_11338029_11338038_11338312_11338415_11338960 3_Junction_60534_Junction_60536_Junction_60537 J002 5_Junction_60533_Junction_60534 J001																																						25.31091775%			8.85156%
T28D6.5 III_+_11338029_11338038_11338312_11338415_11338960 3_Junction_60534_Junction_60536_Junction_60537 J002 5_Junction_60533_Junction_60534 J002	T28D6.5	WBGene00012125	T28D6.5	III_+_11338029_11338038_11338312_11338415_11338960 3_Junction_60534_Junction_60536_Junction_60537 J002 5_Junction_60533_Junction_60534 J002																																						20.70908225%			48.71444%
T28D6.5 III_+_11338029_11338038_11338312_11338415_11338960 3_Junction_60534_Junction_60536_Junction_60537 J003 5_Junction_60533_Junction_60534 J001	T28D6.5	WBGene00012125	T28D6.5	III_+_11338029_11338038_11338312_11338415_11338960 3_Junction_60534_Junction_60536_Junction_60537 J003 5_Junction_60533_Junction_60534 J001																																						13.013039%			1.340038%
T28D6.5 III_+_11338029_11338038_11338312_11338415_11338960 3_Junction_60534_Junction_60536_Junction_60537 J003 5_Junction_60533_Junction_60534 J002	T28D6.5	WBGene00012125	T28D6.5	III_+_11338029_11338038_11338312_11338415_11338960 3_Junction_60534_Junction_60536_Junction_60537 J003 5_Junction_60533_Junction_60534 J002																																						10.994461%			7.589962%
T28D6.5 III_+_11338029_11338038_11338312_11338415_11338960 3_Junction_60548_Junction_60550_Junction_60551 J001 5_Junction_60547_Junction_60548 J001	T28D6.5	WBGene00012125	T28D6.5	III_+_11338029_11338038_11338312_11338415_11338960 3_Junction_60548_Junction_60550_Junction_60551 J001 5_Junction_60547_Junction_60548 J001																										5.72769675%											18.869644%
T28D6.5 III_+_11338029_11338038_11338312_11338415_11338960 3_Junction_60548_Junction_60550_Junction_60551 J001 5_Junction_60547_Junction_60548 J002	T28D6.5	WBGene00012125	T28D6.5	III_+_11338029_11338038_11338312_11338415_11338960 3_Junction_60548_Junction_60550_Junction_60551 J001 5_Junction_60547_Junction_60548 J002																										19.03730325%											21.430356%
T28D6.5 III_+_11338029_11338038_11338312_11338415_11338960 3_Junction_60548_Junction_60550_Junction_60551 J002 5_Junction_60547_Junction_60548 J001	T28D6.5	WBGene00012125	T28D6.5	III_+_11338029_11338038_11338312_11338415_11338960 3_Junction_60548_Junction_60550_Junction_60551 J002 5_Junction_60547_Junction_60548 J001																										20.4687845%											9.573241%
T28D6.5 III_+_11338029_11338038_11338312_11338415_11338960 3_Junction_60548_Junction_60550_Junction_60551 J002 5_Junction_60547_Junction_60548 J002	T28D6.5	WBGene00012125	T28D6.5	III_+_11338029_11338038_11338312_11338415_11338960 3_Junction_60548_Junction_60550_Junction_60551 J002 5_Junction_60547_Junction_60548 J002																										27.8237155%											10.9334256666667%
T28D6.5 III_+_11338029_11338038_11338312_11338415_11338960 3_Junction_60548_Junction_60550_Junction_60551 J003 5_Junction_60547_Junction_60548 J001	T28D6.5	WBGene00012125	T28D6.5	III_+_11338029_11338038_11338312_11338415_11338960 3_Junction_60548_Junction_60550_Junction_60551 J003 5_Junction_60547_Junction_60548 J001																										12.6925465%											17.8429121666667%
T28D6.5 III_+_11338029_11338038_11338312_11338415_11338960 3_Junction_60548_Junction_60550_Junction_60551 J003 5_Junction_60547_Junction_60548 J002	T28D6.5	WBGene00012125	T28D6.5	III_+_11338029_11338038_11338312_11338415_11338960 3_Junction_60548_Junction_60550_Junction_60551 J003 5_Junction_60547_Junction_60548 J002																										14.2474535%											21.3520878333333%
T28D6.5 III_+_11338029_11338038_11338312_11338415_11338960 3_Junction_60549_Junction_60551_Junction_60552 J001 5_Junction_60548_Junction_60549 J001	T28D6.5	WBGene00012125	T28D6.5	III_+_11338029_11338038_11338312_11338415_11338960 3_Junction_60549_Junction_60551_Junction_60552 J001 5_Junction_60548_Junction_60549 J001											3.4525%									7.26374425%
T28D6.5 III_+_11338029_11338038_11338312_11338415_11338960 3_Junction_60549_Junction_60551_Junction_60552 J001 5_Junction_60548_Junction_60549 J002	T28D6.5	WBGene00012125	T28D6.5	III_+_11338029_11338038_11338312_11338415_11338960 3_Junction_60549_Junction_60551_Junction_60552 J001 5_Junction_60548_Junction_60549 J002											70.3575%									54.90875575%
T28D6.5 III_+_11338029_11338038_11338312_11338415_11338960 3_Junction_60549_Junction_60551_Junction_60552 J002 5_Junction_60548_Junction_60549 J001	T28D6.5	WBGene00012125	T28D6.5	III_+_11338029_11338038_11338312_11338415_11338960 3_Junction_60549_Junction_60551_Junction_60552 J002 5_Junction_60548_Junction_60549 J001											1.78583333333333%									3.365689%
T28D6.5 III_+_11338029_11338038_11338312_11338415_11338960 3_Junction_60549_Junction_60551_Junction_60552 J002 5_Junction_60548_Junction_60549 J002	T28D6.5	WBGene00012125	T28D6.5	III_+_11338029_11338038_11338312_11338415_11338960 3_Junction_60549_Junction_60551_Junction_60552 J002 5_Junction_60548_Junction_60549 J002											17.8575%									21.509311%
T28D6.5 III_+_11338029_11338038_11338312_11338415_11338960 3_Junction_60549_Junction_60551_Junction_60552 J003 5_Junction_60548_Junction_60549 J001	T28D6.5	WBGene00012125	T28D6.5	III_+_11338029_11338038_11338312_11338415_11338960 3_Junction_60549_Junction_60551_Junction_60552 J003 5_Junction_60548_Junction_60549 J001											0.595416666666667%									1.5925765%
T28D6.5 III_+_11338029_11338038_11338312_11338415_11338960 3_Junction_60549_Junction_60551_Junction_60552 J003 5_Junction_60548_Junction_60549 J002	T28D6.5	WBGene00012125	T28D6.5	III_+_11338029_11338038_11338312_11338415_11338960 3_Junction_60549_Junction_60551_Junction_60552 J003 5_Junction_60548_Junction_60549 J002											5.95291666666667%									11.3574235%
T28D6.5 III_+_11338029_11338038_11338312_11338415_11338960 3_Junction_60706_Junction_60708_Junction_60710 J001 5_Junction_60707_Junction_60708 J001	T28D6.5	WBGene00012125	T28D6.5	III_+_11338029_11338038_11338312_11338415_11338960 3_Junction_60706_Junction_60708_Junction_60710 J001 5_Junction_60707_Junction_60708 J001																								2.43066225%																	1.961271%
T28D6.5 III_+_11338029_11338038_11338312_11338415_11338960 3_Junction_60706_Junction_60708_Junction_60710 J001 5_Junction_60707_Junction_60708 J002	T28D6.5	WBGene00012125	T28D6.5	III_+_11338029_11338038_11338312_11338415_11338960 3_Junction_60706_Junction_60708_Junction_60710 J001 5_Junction_60707_Junction_60708 J002																								46.26433775%																	31.540729%
T28D6.5 III_+_11338029_11338038_11338312_11338415_11338960 3_Junction_60706_Junction_60708_Junction_60710 J002 5_Junction_60707_Junction_60708 J001	T28D6.5	WBGene00012125	T28D6.5	III_+_11338029_11338038_11338312_11338415_11338960 3_Junction_60706_Junction_60708_Junction_60710 J002 5_Junction_60707_Junction_60708 J001																								2.17768925%																	3.3327068%
T28D6.5 III_+_11338029_11338038_11338312_11338415_11338960 3_Junction_60706_Junction_60708_Junction_60710 J002 5_Junction_60707_Junction_60708 J002	T28D6.5	WBGene00012125	T28D6.5	III_+_11338029_11338038_11338312_11338415_11338960 3_Junction_60706_Junction_60708_Junction_60710 J002 5_Junction_60707_Junction_60708 J002																								39.25231075%																	54.2332932%
T28D6.5 III_+_11338029_11338038_11338312_11338415_11338960 3_Junction_60706_Junction_60708_Junction_60710 J003 5_Junction_60707_Junction_60708 J001	T28D6.5	WBGene00012125	T28D6.5	III_+_11338029_11338038_11338312_11338415_11338960 3_Junction_60706_Junction_60708_Junction_60710 J003 5_Junction_60707_Junction_60708 J001																								0.568877%																	0.5799872%
T28D6.5 III_+_11338029_11338038_11338312_11338415_11338960 3_Junction_60706_Junction_60708_Junction_60710 J003 5_Junction_60707_Junction_60708 J002	T28D6.5	WBGene00012125	T28D6.5	III_+_11338029_11338038_11338312_11338415_11338960 3_Junction_60706_Junction_60708_Junction_60710 J003 5_Junction_60707_Junction_60708 J002																								9.298623%																	8.3500128%
T28D6.5 III_+_11338029_11338038_11338312_11338415_11338960 3_Junction_60735_Junction_60737_Junction_60738 J001 5_Junction_60734_Junction_60735 J001	T28D6.5	WBGene00012125	T28D6.5	III_+_11338029_11338038_11338312_11338415_11338960 3_Junction_60735_Junction_60737_Junction_60738 J001 5_Junction_60734_Junction_60735 J001															18.703745%																										5.273981%
T28D6.5 III_+_11338029_11338038_11338312_11338415_11338960 3_Junction_60735_Junction_60737_Junction_60738 J001 5_Junction_60734_Junction_60735 J002	T28D6.5	WBGene00012125	T28D6.5	III_+_11338029_11338038_11338312_11338415_11338960 3_Junction_60735_Junction_60737_Junction_60738 J001 5_Junction_60734_Junction_60735 J002															19.516255%																										28.228019%
T28D6.5 III_+_11338029_11338038_11338312_11338415_11338960 3_Junction_60735_Junction_60737_Junction_60738 J002 5_Junction_60734_Junction_60735 J001	T28D6.5	WBGene00012125	T28D6.5	III_+_11338029_11338038_11338312_11338415_11338960 3_Junction_60735_Junction_60737_Junction_60738 J002 5_Junction_60734_Junction_60735 J001															9.29633525%																										8.85156%
T28D6.5 III_+_11338029_11338038_11338312_11338415_11338960 3_Junction_60735_Junction_60737_Junction_60738 J002 5_Junction_60734_Junction_60735 J002	T28D6.5	WBGene00012125	T28D6.5	III_+_11338029_11338038_11338312_11338415_11338960 3_Junction_60735_Junction_60737_Junction_60738 J002 5_Junction_60734_Junction_60735 J002															6.82116475%																										48.71444%
T28D6.5 III_+_11338029_11338038_11338312_11338415_11338960 3_Junction_60735_Junction_60737_Junction_60738 J003 5_Junction_60734_Junction_60735 J001	T28D6.5	WBGene00012125	T28D6.5	III_+_11338029_11338038_11338312_11338415_11338960 3_Junction_60735_Junction_60737_Junction_60738 J003 5_Junction_60734_Junction_60735 J001															24.800775%																										1.340038%
T28D6.5 III_+_11338029_11338038_11338312_11338415_11338960 3_Junction_60735_Junction_60737_Junction_60738 J003 5_Junction_60734_Junction_60735 J002	T28D6.5	WBGene00012125	T28D6.5	III_+_11338029_11338038_11338312_11338415_11338960 3_Junction_60735_Junction_60737_Junction_60738 J003 5_Junction_60734_Junction_60735 J002															20.859225%																										7.589962%
T28D6.5 III_+_11338029_11338038_11338312_11338415_11338960 3_Junction_60745_Junction_60748_Junction_60750 J001 5_Junction_60744_Junction_60745 J001	T28D6.5	WBGene00012125	T28D6.5	III_+_11338029_11338038_11338312_11338415_11338960 3_Junction_60745_Junction_60748_Junction_60750 J001 5_Junction_60744_Junction_60745 J001									6.28640066666667%																																	7.769962%
T28D6.5 III_+_11338029_11338038_11338312_11338415_11338960 3_Junction_60745_Junction_60748_Junction_60750 J001 5_Junction_60744_Junction_60745 J002	T28D6.5	WBGene00012125	T28D6.5	III_+_11338029_11338038_11338312_11338415_11338960 3_Junction_60745_Junction_60748_Junction_60750 J001 5_Junction_60744_Junction_60745 J002									53.3835993333333%																																	27.050038%
T28D6.5 III_+_11338029_11338038_11338312_11338415_11338960 3_Junction_60745_Junction_60748_Junction_60750 J002 5_Junction_60744_Junction_60745 J001	T28D6.5	WBGene00012125	T28D6.5	III_+_11338029_11338038_11338312_11338415_11338960 3_Junction_60745_Junction_60748_Junction_60750 J002 5_Junction_60744_Junction_60745 J001									3.458502%																																	10.602297%
T28D6.5 III_+_11338029_11338038_11338312_11338415_11338960 3_Junction_60745_Junction_60748_Junction_60750 J002 5_Junction_60744_Junction_60745 J002	T28D6.5	WBGene00012125	T28D6.5	III_+_11338029_11338038_11338312_11338415_11338960 3_Junction_60745_Junction_60748_Junction_60750 J002 5_Junction_60744_Junction_60745 J002									19.9248313333333%																																	39.311703%
T28D6.5 III_+_11338029_11338038_11338312_11338415_11338960 3_Junction_60745_Junction_60748_Junction_60750 J003 5_Junction_60744_Junction_60745 J001	T28D6.5	WBGene00012125	T28D6.5	III_+_11338029_11338038_11338312_11338415_11338960 3_Junction_60745_Junction_60748_Junction_60750 J003 5_Junction_60744_Junction_60745 J001									1.29494566666667%																																	3.4182258%
T28D6.5 III_+_11338029_11338038_11338312_11338415_11338960 3_Junction_60745_Junction_60748_Junction_60750 J003 5_Junction_60744_Junction_60745 J002	T28D6.5	WBGene00012125	T28D6.5	III_+_11338029_11338038_11338312_11338415_11338960 3_Junction_60745_Junction_60748_Junction_60750 J003 5_Junction_60744_Junction_60745 J002									15.6483876666667%																																	11.8477742%
T28D6.5 III_+_11338029_11338038_11338312_11338415_11338960 3_Junction_60806_Junction_60808_Junction_60809 J001 5_Junction_60805_Junction_60806 J001	T28D6.5	WBGene00012125	T28D6.5	III_+_11338029_11338038_11338312_11338415_11338960 3_Junction_60806_Junction_60808_Junction_60809 J001 5_Junction_60805_Junction_60806 J001				16.3074723333333%																											7.297725%
T28D6.5 III_+_11338029_11338038_11338312_11338415_11338960 3_Junction_60806_Junction_60808_Junction_60809 J001 5_Junction_60805_Junction_60806 J002	T28D6.5	WBGene00012125	T28D6.5	III_+_11338029_11338038_11338312_11338415_11338960 3_Junction_60806_Junction_60808_Junction_60809 J001 5_Junction_60805_Junction_60806 J002				23.9991943333333%																											18.347275%
T28D6.5 III_+_11338029_11338038_11338312_11338415_11338960 3_Junction_60806_Junction_60808_Junction_60809 J002 5_Junction_60805_Junction_60806 J001	T28D6.5	WBGene00012125	T28D6.5	III_+_11338029_11338038_11338312_11338415_11338960 3_Junction_60806_Junction_60808_Junction_60809 J002 5_Junction_60805_Junction_60806 J001				7.325194%																											13.661132%
T28D6.5 III_+_11338029_11338038_11338312_11338415_11338960 3_Junction_60806_Junction_60808_Junction_60809 J002 5_Junction_60805_Junction_60806 J002	T28D6.5	WBGene00012125	T28D6.5	III_+_11338029_11338038_11338312_11338415_11338960 3_Junction_60806_Junction_60808_Junction_60809 J002 5_Junction_60805_Junction_60806 J002				10.1031393333333%																											33.008868%
T28D6.5 III_+_11338029_11338038_11338312_11338415_11338960 3_Junction_60806_Junction_60808_Junction_60809 J003 5_Junction_60805_Junction_60806 J001	T28D6.5	WBGene00012125	T28D6.5	III_+_11338029_11338038_11338312_11338415_11338960 3_Junction_60806_Junction_60808_Junction_60809 J003 5_Junction_60805_Junction_60806 J001				18.2664875%																											8.954134%
T28D6.5 III_+_11338029_11338038_11338312_11338415_11338960 3_Junction_60806_Junction_60808_Junction_60809 J003 5_Junction_60805_Junction_60806 J002	T28D6.5	WBGene00012125	T28D6.5	III_+_11338029_11338038_11338312_11338415_11338960 3_Junction_60806_Junction_60808_Junction_60809 J003 5_Junction_60805_Junction_60806 J002				24.0001791666667%																											18.740866%
T28D6.5 III_+_11338029_11338038_11338312_11338415_11338960 3_Junction_60898_Junction_60902_Junction_60903 J001 5_Junction_60897_Junction_60898 J001	T28D6.5	WBGene00012125	T28D6.5	III_+_11338029_11338038_11338312_11338415_11338960 3_Junction_60898_Junction_60902_Junction_60903 J001 5_Junction_60897_Junction_60898 J001									6.28640066666667%					17.64837425%
T28D6.5 III_+_11338029_11338038_11338312_11338415_11338960 3_Junction_60898_Junction_60902_Junction_60903 J001 5_Junction_60897_Junction_60898 J002	T28D6.5	WBGene00012125	T28D6.5	III_+_11338029_11338038_11338312_11338415_11338960 3_Junction_60898_Junction_60902_Junction_60903 J001 5_Junction_60897_Junction_60898 J002									53.3835993333333%					14.53662575%
T28D6.5 III_+_11338029_11338038_11338312_11338415_11338960 3_Junction_60898_Junction_60902_Junction_60903 J002 5_Junction_60897_Junction_60898 J001	T28D6.5	WBGene00012125	T28D6.5	III_+_11338029_11338038_11338312_11338415_11338960 3_Junction_60898_Junction_60902_Junction_60903 J002 5_Junction_60897_Junction_60898 J001									3.458502%					8.38492275%
T28D6.5 III_+_11338029_11338038_11338312_11338415_11338960 3_Junction_60898_Junction_60902_Junction_60903 J002 5_Junction_60897_Junction_60898 J002	T28D6.5	WBGene00012125	T28D6.5	III_+_11338029_11338038_11338312_11338415_11338960 3_Junction_60898_Junction_60902_Junction_60903 J002 5_Junction_60897_Junction_60898 J002									19.9248313333333%					6.75257725%
T28D6.5 III_+_11338029_11338038_11338312_11338415_11338960 3_Junction_60898_Junction_60902_Junction_60903 J003 5_Junction_60897_Junction_60898 J001	T28D6.5	WBGene00012125	T28D6.5	III_+_11338029_11338038_11338312_11338415_11338960 3_Junction_60898_Junction_60902_Junction_60903 J003 5_Junction_60897_Junction_60898 J001									1.29494566666667%					28.970653%
T28D6.5 III_+_11338029_11338038_11338312_11338415_11338960 3_Junction_60898_Junction_60902_Junction_60903 J003 5_Junction_60897_Junction_60898 J002	T28D6.5	WBGene00012125	T28D6.5	III_+_11338029_11338038_11338312_11338415_11338960 3_Junction_60898_Junction_60902_Junction_60903 J003 5_Junction_60897_Junction_60898 J002									15.6483876666667%					23.709347%
T28D6.5 III_+_11338029_11338038_11338312_11338415_11338960 3_Junction_60912_Junction_60916_Junction_60919 J001 5_Junction_60911_Junction_60912 J001	T28D6.5	WBGene00012125	T28D6.5	III_+_11338029_11338038_11338312_11338415_11338960 3_Junction_60912_Junction_60916_Junction_60919 J001 5_Junction_60911_Junction_60912 J001																																							6.14091375%				5.3467935%
T28D6.5 III_+_11338029_11338038_11338312_11338415_11338960 3_Junction_60912_Junction_60916_Junction_60919 J001 5_Junction_60911_Junction_60912 J002	T28D6.5	WBGene00012125	T28D6.5	III_+_11338029_11338038_11338312_11338415_11338960 3_Junction_60912_Junction_60916_Junction_60919 J001 5_Junction_60911_Junction_60912 J002																																							71.67158625%				30.2207065%
T28D6.5 III_+_11338029_11338038_11338312_11338415_11338960 3_Junction_60912_Junction_60916_Junction_60919 J002 5_Junction_60911_Junction_60912 J001	T28D6.5	WBGene00012125	T28D6.5	III_+_11338029_11338038_11338312_11338415_11338960 3_Junction_60912_Junction_60916_Junction_60919 J002 5_Junction_60911_Junction_60912 J001																																							1.348489%				8.20119825%
T28D6.5 III_+_11338029_11338038_11338312_11338415_11338960 3_Junction_60912_Junction_60916_Junction_60919 J002 5_Junction_60911_Junction_60912 J002	T28D6.5	WBGene00012125	T28D6.5	III_+_11338029_11338038_11338312_11338415_11338960 3_Junction_60912_Junction_60916_Junction_60919 J002 5_Junction_60911_Junction_60912 J002																																							9.866511%				45.02130175%
T28D6.5 III_+_11338029_11338038_11338312_11338415_11338960 3_Junction_60912_Junction_60916_Junction_60919 J003 5_Junction_60911_Junction_60912 J001	T28D6.5	WBGene00012125	T28D6.5	III_+_11338029_11338038_11338312_11338415_11338960 3_Junction_60912_Junction_60916_Junction_60919 J003 5_Junction_60911_Junction_60912 J001																																							0.97809725%				1.8610375%
T28D6.5 III_+_11338029_11338038_11338312_11338415_11338960 3_Junction_60912_Junction_60916_Junction_60919 J003 5_Junction_60911_Junction_60912 J002	T28D6.5	WBGene00012125	T28D6.5	III_+_11338029_11338038_11338312_11338415_11338960 3_Junction_60912_Junction_60916_Junction_60919 J003 5_Junction_60911_Junction_60912 J002																																							9.99440275%				9.3439625%
T28D6.5 III_+_11338029_11338038_11338312_11338415_11338960 3_Junction_60953_Junction_60955_Junction_60956 J001 5_Junction_60952_Junction_60953 J001	T28D6.5	WBGene00012125	T28D6.5	III_+_11338029_11338038_11338312_11338415_11338960 3_Junction_60953_Junction_60955_Junction_60956 J001 5_Junction_60952_Junction_60953 J001																															7.297725%										5.273981%
T28D6.5 III_+_11338029_11338038_11338312_11338415_11338960 3_Junction_60953_Junction_60955_Junction_60956 J001 5_Junction_60952_Junction_60953 J002	T28D6.5	WBGene00012125	T28D6.5	III_+_11338029_11338038_11338312_11338415_11338960 3_Junction_60953_Junction_60955_Junction_60956 J001 5_Junction_60952_Junction_60953 J002																															18.347275%										28.228019%
T28D6.5 III_+_11338029_11338038_11338312_11338415_11338960 3_Junction_60953_Junction_60955_Junction_60956 J002 5_Junction_60952_Junction_60953 J001	T28D6.5	WBGene00012125	T28D6.5	III_+_11338029_11338038_11338312_11338415_11338960 3_Junction_60953_Junction_60955_Junction_60956 J002 5_Junction_60952_Junction_60953 J001																															13.661132%										8.85156%
T28D6.5 III_+_11338029_11338038_11338312_11338415_11338960 3_Junction_60953_Junction_60955_Junction_60956 J002 5_Junction_60952_Junction_60953 J002	T28D6.5	WBGene00012125	T28D6.5	III_+_11338029_11338038_11338312_11338415_11338960 3_Junction_60953_Junction_60955_Junction_60956 J002 5_Junction_60952_Junction_60953 J002																															33.008868%										48.71444%
T28D6.5 III_+_11338029_11338038_11338312_11338415_11338960 3_Junction_60953_Junction_60955_Junction_60956 J003 5_Junction_60952_Junction_60953 J001	T28D6.5	WBGene00012125	T28D6.5	III_+_11338029_11338038_11338312_11338415_11338960 3_Junction_60953_Junction_60955_Junction_60956 J003 5_Junction_60952_Junction_60953 J001																															8.954134%										1.340038%
T28D6.5 III_+_11338029_11338038_11338312_11338415_11338960 3_Junction_60953_Junction_60955_Junction_60956 J003 5_Junction_60952_Junction_60953 J002	T28D6.5	WBGene00012125	T28D6.5	III_+_11338029_11338038_11338312_11338415_11338960 3_Junction_60953_Junction_60955_Junction_60956 J003 5_Junction_60952_Junction_60953 J002																															18.740866%										7.589962%
T28D6.5 III_+_11338029_11338038_11338312_11338415_11338960 3_Junction_61017_Junction_61020_Junction_61021 J001 5_Junction_61016_Junction_61017 J001	T28D6.5	WBGene00012125	T28D6.5	III_+_11338029_11338038_11338312_11338415_11338960 3_Junction_61017_Junction_61020_Junction_61021 J001 5_Junction_61016_Junction_61017 J001														17.64837425%	18.703745%
T28D6.5 III_+_11338029_11338038_11338312_11338415_11338960 3_Junction_61017_Junction_61020_Junction_61021 J001 5_Junction_61016_Junction_61017 J002	T28D6.5	WBGene00012125	T28D6.5	III_+_11338029_11338038_11338312_11338415_11338960 3_Junction_61017_Junction_61020_Junction_61021 J001 5_Junction_61016_Junction_61017 J002														14.53662575%	19.516255%
T28D6.5 III_+_11338029_11338038_11338312_11338415_11338960 3_Junction_61017_Junction_61020_Junction_61021 J002 5_Junction_61016_Junction_61017 J001	T28D6.5	WBGene00012125	T28D6.5	III_+_11338029_11338038_11338312_11338415_11338960 3_Junction_61017_Junction_61020_Junction_61021 J002 5_Junction_61016_Junction_61017 J001														8.38492275%	9.29633525%
T28D6.5 III_+_11338029_11338038_11338312_11338415_11338960 3_Junction_61017_Junction_61020_Junction_61021 J002 5_Junction_61016_Junction_61017 J002	T28D6.5	WBGene00012125	T28D6.5	III_+_11338029_11338038_11338312_11338415_11338960 3_Junction_61017_Junction_61020_Junction_61021 J002 5_Junction_61016_Junction_61017 J002														6.75257725%	6.82116475%
T28D6.5 III_+_11338029_11338038_11338312_11338415_11338960 3_Junction_61017_Junction_61020_Junction_61021 J003 5_Junction_61016_Junction_61017 J001	T28D6.5	WBGene00012125	T28D6.5	III_+_11338029_11338038_11338312_11338415_11338960 3_Junction_61017_Junction_61020_Junction_61021 J003 5_Junction_61016_Junction_61017 J001														28.970653%	24.800775%
T28D6.5 III_+_11338029_11338038_11338312_11338415_11338960 3_Junction_61017_Junction_61020_Junction_61021 J003 5_Junction_61016_Junction_61017 J002	T28D6.5	WBGene00012125	T28D6.5	III_+_11338029_11338038_11338312_11338415_11338960 3_Junction_61017_Junction_61020_Junction_61021 J003 5_Junction_61016_Junction_61017 J002														23.709347%	20.859225%
T28D6.5 III_+_11338029_11338038_11338312_11338415_11338960 3_Junction_61104_Junction_61107_Junction_61108 J001 5_Junction_61103_Junction_61104 J001	T28D6.5	WBGene00012125	T28D6.5	III_+_11338029_11338038_11338312_11338415_11338960 3_Junction_61104_Junction_61107_Junction_61108 J001 5_Junction_61103_Junction_61104 J001																							4.01858575%											4.2607864%
T28D6.5 III_+_11338029_11338038_11338312_11338415_11338960 3_Junction_61104_Junction_61107_Junction_61108 J001 5_Junction_61103_Junction_61104 J002	T28D6.5	WBGene00012125	T28D6.5	III_+_11338029_11338038_11338312_11338415_11338960 3_Junction_61104_Junction_61107_Junction_61108 J001 5_Junction_61103_Junction_61104 J002																							32.49391425%											30.9952136%
T28D6.5 III_+_11338029_11338038_11338312_11338415_11338960 3_Junction_61104_Junction_61107_Junction_61108 J002 5_Junction_61103_Junction_61104 J001	T28D6.5	WBGene00012125	T28D6.5	III_+_11338029_11338038_11338312_11338415_11338960 3_Junction_61104_Junction_61107_Junction_61108 J002 5_Junction_61103_Junction_61104 J001																							5.0461705%											6.0147864%
T28D6.5 III_+_11338029_11338038_11338312_11338415_11338960 3_Junction_61104_Junction_61107_Junction_61108 J002 5_Junction_61103_Junction_61104 J002	T28D6.5	WBGene00012125	T28D6.5	III_+_11338029_11338038_11338312_11338415_11338960 3_Junction_61104_Junction_61107_Junction_61108 J002 5_Junction_61103_Junction_61104 J002																							53.3788295%											45.0972136%
T28D6.5 III_+_11338029_11338038_11338312_11338415_11338960 3_Junction_61104_Junction_61107_Junction_61108 J003 5_Junction_61103_Junction_61104 J001	T28D6.5	WBGene00012125	T28D6.5	III_+_11338029_11338038_11338312_11338415_11338960 3_Junction_61104_Junction_61107_Junction_61108 J003 5_Junction_61103_Junction_61104 J001																							0.65274375%											1.8098186%
T28D6.5 III_+_11338029_11338038_11338312_11338415_11338960 3_Junction_61104_Junction_61107_Junction_61108 J003 5_Junction_61103_Junction_61104 J002	T28D6.5	WBGene00012125	T28D6.5	III_+_11338029_11338038_11338312_11338415_11338960 3_Junction_61104_Junction_61107_Junction_61108 J003 5_Junction_61103_Junction_61104 J002																							4.40975625%											11.8201814%
T28D6.5 III_+_11338029_11338038_11338312_11338415_11338960 3_Junction_61156_Junction_61159_Junction_61160 J001 5_Junction_61155_Junction_61156 J001	T28D6.5	WBGene00012125	T28D6.5	III_+_11338029_11338038_11338312_11338415_11338960 3_Junction_61156_Junction_61159_Junction_61160 J001 5_Junction_61155_Junction_61156 J001																							4.01858575%														18.869644%
T28D6.5 III_+_11338029_11338038_11338312_11338415_11338960 3_Junction_61156_Junction_61159_Junction_61160 J001 5_Junction_61155_Junction_61156 J002	T28D6.5	WBGene00012125	T28D6.5	III_+_11338029_11338038_11338312_11338415_11338960 3_Junction_61156_Junction_61159_Junction_61160 J001 5_Junction_61155_Junction_61156 J002																							32.49391425%														21.430356%
T28D6.5 III_+_11338029_11338038_11338312_11338415_11338960 3_Junction_61156_Junction_61159_Junction_61160 J002 5_Junction_61155_Junction_61156 J001	T28D6.5	WBGene00012125	T28D6.5	III_+_11338029_11338038_11338312_11338415_11338960 3_Junction_61156_Junction_61159_Junction_61160 J002 5_Junction_61155_Junction_61156 J001																							5.0461705%														9.573241%
T28D6.5 III_+_11338029_11338038_11338312_11338415_11338960 3_Junction_61156_Junction_61159_Junction_61160 J002 5_Junction_61155_Junction_61156 J002	T28D6.5	WBGene00012125	T28D6.5	III_+_11338029_11338038_11338312_11338415_11338960 3_Junction_61156_Junction_61159_Junction_61160 J002 5_Junction_61155_Junction_61156 J002																							53.3788295%														10.9334256666667%
T28D6.5 III_+_11338029_11338038_11338312_11338415_11338960 3_Junction_61156_Junction_61159_Junction_61160 J003 5_Junction_61155_Junction_61156 J001	T28D6.5	WBGene00012125	T28D6.5	III_+_11338029_11338038_11338312_11338415_11338960 3_Junction_61156_Junction_61159_Junction_61160 J003 5_Junction_61155_Junction_61156 J001																							0.65274375%														17.8429121666667%
T28D6.5 III_+_11338029_11338038_11338312_11338415_11338960 3_Junction_61156_Junction_61159_Junction_61160 J003 5_Junction_61155_Junction_61156 J002	T28D6.5	WBGene00012125	T28D6.5	III_+_11338029_11338038_11338312_11338415_11338960 3_Junction_61156_Junction_61159_Junction_61160 J003 5_Junction_61155_Junction_61156 J002																							4.40975625%														21.3520878333333%
T28D6.5 III_+_11338029_11338038_11338312_11338415_11338960 3_Junction_61208_Junction_61210_Junction_61211 J001 5_Junction_61207_Junction_61208 J001	T28D6.5	WBGene00012125	T28D6.5	III_+_11338029_11338038_11338312_11338415_11338960 3_Junction_61208_Junction_61210_Junction_61211 J001 5_Junction_61207_Junction_61208 J001																11.5448673333333%				7.26374425%
T28D6.5 III_+_11338029_11338038_11338312_11338415_11338960 3_Junction_61208_Junction_61210_Junction_61211 J001 5_Junction_61207_Junction_61208 J002	T28D6.5	WBGene00012125	T28D6.5	III_+_11338029_11338038_11338312_11338415_11338960 3_Junction_61208_Junction_61210_Junction_61211 J001 5_Junction_61207_Junction_61208 J002																50.4217993333333%				54.90875575%
T28D6.5 III_+_11338029_11338038_11338312_11338415_11338960 3_Junction_61208_Junction_61210_Junction_61211 J002 5_Junction_61207_Junction_61208 J001	T28D6.5	WBGene00012125	T28D6.5	III_+_11338029_11338038_11338312_11338415_11338960 3_Junction_61208_Junction_61210_Junction_61211 J002 5_Junction_61207_Junction_61208 J001																3.16044733333333%				3.365689%
T28D6.5 III_+_11338029_11338038_11338312_11338415_11338960 3_Junction_61208_Junction_61210_Junction_61211 J002 5_Junction_61207_Junction_61208 J002	T28D6.5	WBGene00012125	T28D6.5	III_+_11338029_11338038_11338312_11338415_11338960 3_Junction_61208_Junction_61210_Junction_61211 J002 5_Junction_61207_Junction_61208 J002																16.4362193333333%				21.509311%
T28D6.5 III_+_11338029_11338038_11338312_11338415_11338960 3_Junction_61208_Junction_61210_Junction_61211 J003 5_Junction_61207_Junction_61208 J001	T28D6.5	WBGene00012125	T28D6.5	III_+_11338029_11338038_11338312_11338415_11338960 3_Junction_61208_Junction_61210_Junction_61211 J003 5_Junction_61207_Junction_61208 J001																3.37468533333333%				1.5925765%
T28D6.5 III_+_11338029_11338038_11338312_11338415_11338960 3_Junction_61208_Junction_61210_Junction_61211 J003 5_Junction_61207_Junction_61208 J002	T28D6.5	WBGene00012125	T28D6.5	III_+_11338029_11338038_11338312_11338415_11338960 3_Junction_61208_Junction_61210_Junction_61211 J003 5_Junction_61207_Junction_61208 J002																15.0619813333333%				11.3574235%
T28D6.5 III_+_11338029_11338038_11338312_11338415_11338960 3_Junction_61215_Junction_61217_Junction_61219 J001 5_Junction_61214_Junction_61215 J001	T28D6.5	WBGene00012125	T28D6.5	III_+_11338029_11338038_11338312_11338415_11338960 3_Junction_61215_Junction_61217_Junction_61219 J001 5_Junction_61214_Junction_61215 J001																																						15.6748975%				7.769962%
T28D6.5 III_+_11338029_11338038_11338312_11338415_11338960 3_Junction_61215_Junction_61217_Junction_61219 J001 5_Junction_61214_Junction_61215 J002	T28D6.5	WBGene00012125	T28D6.5	III_+_11338029_11338038_11338312_11338415_11338960 3_Junction_61215_Junction_61217_Junction_61219 J001 5_Junction_61214_Junction_61215 J002																																						14.3001025%				27.050038%
T28D6.5 III_+_11338029_11338038_11338312_11338415_11338960 3_Junction_61215_Junction_61217_Junction_61219 J002 5_Junction_61214_Junction_61215 J001	T28D6.5	WBGene00012125	T28D6.5	III_+_11338029_11338038_11338312_11338415_11338960 3_Junction_61215_Junction_61217_Junction_61219 J002 5_Junction_61214_Junction_61215 J001																																						25.31091775%				10.602297%
T28D6.5 III_+_11338029_11338038_11338312_11338415_11338960 3_Junction_61215_Junction_61217_Junction_61219 J002 5_Junction_61214_Junction_61215 J002	T28D6.5	WBGene00012125	T28D6.5	III_+_11338029_11338038_11338312_11338415_11338960 3_Junction_61215_Junction_61217_Junction_61219 J002 5_Junction_61214_Junction_61215 J002																																						20.70908225%				39.311703%
T28D6.5 III_+_11338029_11338038_11338312_11338415_11338960 3_Junction_61215_Junction_61217_Junction_61219 J003 5_Junction_61214_Junction_61215 J001	T28D6.5	WBGene00012125	T28D6.5	III_+_11338029_11338038_11338312_11338415_11338960 3_Junction_61215_Junction_61217_Junction_61219 J003 5_Junction_61214_Junction_61215 J001																																						13.013039%				3.4182258%
T28D6.5 III_+_11338029_11338038_11338312_11338415_11338960 3_Junction_61215_Junction_61217_Junction_61219 J003 5_Junction_61214_Junction_61215 J002	T28D6.5	WBGene00012125	T28D6.5	III_+_11338029_11338038_11338312_11338415_11338960 3_Junction_61215_Junction_61217_Junction_61219 J003 5_Junction_61214_Junction_61215 J002																																						10.994461%				11.8477742%
T28D6.5 III_+_11338029_11338038_11338312_11338415_11338960 3_Junction_61222_Junction_61225_Junction_61226 J001 5_Junction_61221_Junction_61222 J001	T28D6.5	WBGene00012125	T28D6.5	III_+_11338029_11338038_11338312_11338415_11338960 3_Junction_61222_Junction_61225_Junction_61226 J001 5_Junction_61221_Junction_61222 J001														17.64837425%																								15.6748975%
T28D6.5 III_+_11338029_11338038_11338312_11338415_11338960 3_Junction_61222_Junction_61225_Junction_61226 J001 5_Junction_61221_Junction_61222 J002	T28D6.5	WBGene00012125	T28D6.5	III_+_11338029_11338038_11338312_11338415_11338960 3_Junction_61222_Junction_61225_Junction_61226 J001 5_Junction_61221_Junction_61222 J002														14.53662575%																								14.3001025%
T28D6.5 III_+_11338029_11338038_11338312_11338415_11338960 3_Junction_61222_Junction_61225_Junction_61226 J002 5_Junction_61221_Junction_61222 J001	T28D6.5	WBGene00012125	T28D6.5	III_+_11338029_11338038_11338312_11338415_11338960 3_Junction_61222_Junction_61225_Junction_61226 J002 5_Junction_61221_Junction_61222 J001														8.38492275%																								25.31091775%
T28D6.5 III_+_11338029_11338038_11338312_11338415_11338960 3_Junction_61222_Junction_61225_Junction_61226 J002 5_Junction_61221_Junction_61222 J002	T28D6.5	WBGene00012125	T28D6.5	III_+_11338029_11338038_11338312_11338415_11338960 3_Junction_61222_Junction_61225_Junction_61226 J002 5_Junction_61221_Junction_61222 J002														6.75257725%																								20.70908225%
T28D6.5 III_+_11338029_11338038_11338312_11338415_11338960 3_Junction_61222_Junction_61225_Junction_61226 J003 5_Junction_61221_Junction_61222 J001	T28D6.5	WBGene00012125	T28D6.5	III_+_11338029_11338038_11338312_11338415_11338960 3_Junction_61222_Junction_61225_Junction_61226 J003 5_Junction_61221_Junction_61222 J001														28.970653%																								13.013039%
T28D6.5 III_+_11338029_11338038_11338312_11338415_11338960 3_Junction_61222_Junction_61225_Junction_61226 J003 5_Junction_61221_Junction_61222 J002	T28D6.5	WBGene00012125	T28D6.5	III_+_11338029_11338038_11338312_11338415_11338960 3_Junction_61222_Junction_61225_Junction_61226 J003 5_Junction_61221_Junction_61222 J002														23.709347%																								10.994461%
T28D6.5 III_+_11338029_11338038_11338312_11338415_11338960 3_Junction_61289_Junction_61291_Junction_61293 J001 5_Junction_61288_Junction_61289 J001	T28D6.5	WBGene00012125	T28D6.5	III_+_11338029_11338038_11338312_11338415_11338960 3_Junction_61289_Junction_61291_Junction_61293 J001 5_Junction_61288_Junction_61289 J001															18.703745%																											7.769962%
T28D6.5 III_+_11338029_11338038_11338312_11338415_11338960 3_Junction_61289_Junction_61291_Junction_61293 J001 5_Junction_61288_Junction_61289 J002	T28D6.5	WBGene00012125	T28D6.5	III_+_11338029_11338038_11338312_11338415_11338960 3_Junction_61289_Junction_61291_Junction_61293 J001 5_Junction_61288_Junction_61289 J002															19.516255%																											27.050038%
T28D6.5 III_+_11338029_11338038_11338312_11338415_11338960 3_Junction_61289_Junction_61291_Junction_61293 J002 5_Junction_61288_Junction_61289 J001	T28D6.5	WBGene00012125	T28D6.5	III_+_11338029_11338038_11338312_11338415_11338960 3_Junction_61289_Junction_61291_Junction_61293 J002 5_Junction_61288_Junction_61289 J001															9.29633525%																											10.602297%
T28D6.5 III_+_11338029_11338038_11338312_11338415_11338960 3_Junction_61289_Junction_61291_Junction_61293 J002 5_Junction_61288_Junction_61289 J002	T28D6.5	WBGene00012125	T28D6.5	III_+_11338029_11338038_11338312_11338415_11338960 3_Junction_61289_Junction_61291_Junction_61293 J002 5_Junction_61288_Junction_61289 J002															6.82116475%																											39.311703%
T28D6.5 III_+_11338029_11338038_11338312_11338415_11338960 3_Junction_61289_Junction_61291_Junction_61293 J003 5_Junction_61288_Junction_61289 J001	T28D6.5	WBGene00012125	T28D6.5	III_+_11338029_11338038_11338312_11338415_11338960 3_Junction_61289_Junction_61291_Junction_61293 J003 5_Junction_61288_Junction_61289 J001															24.800775%																											3.4182258%
T28D6.5 III_+_11338029_11338038_11338312_11338415_11338960 3_Junction_61289_Junction_61291_Junction_61293 J003 5_Junction_61288_Junction_61289 J002	T28D6.5	WBGene00012125	T28D6.5	III_+_11338029_11338038_11338312_11338415_11338960 3_Junction_61289_Junction_61291_Junction_61293 J003 5_Junction_61288_Junction_61289 J002															20.859225%																											11.8477742%
T28D6.5 III_+_11338029_11338038_11338312_11338415_11338960 3_Junction_61346_Junction_61349_Junction_61351 J001 5_Junction_61345_Junction_61346 J001	T28D6.5	WBGene00012125	T28D6.5	III_+_11338029_11338038_11338312_11338415_11338960 3_Junction_61346_Junction_61349_Junction_61351 J001 5_Junction_61345_Junction_61346 J001																							4.01858575%										5.5257905%
T28D6.5 III_+_11338029_11338038_11338312_11338415_11338960 3_Junction_61346_Junction_61349_Junction_61351 J001 5_Junction_61345_Junction_61346 J002	T28D6.5	WBGene00012125	T28D6.5	III_+_11338029_11338038_11338312_11338415_11338960 3_Junction_61346_Junction_61349_Junction_61351 J001 5_Junction_61345_Junction_61346 J002																							32.49391425%										44.2042095%
T28D6.5 III_+_11338029_11338038_11338312_11338415_11338960 3_Junction_61346_Junction_61349_Junction_61351 J002 5_Junction_61345_Junction_61346 J001	T28D6.5	WBGene00012125	T28D6.5	III_+_11338029_11338038_11338312_11338415_11338960 3_Junction_61346_Junction_61349_Junction_61351 J002 5_Junction_61345_Junction_61346 J001																							5.0461705%										4.61497575%
T28D6.5 III_+_11338029_11338038_11338312_11338415_11338960 3_Junction_61346_Junction_61349_Junction_61351 J002 5_Junction_61345_Junction_61346 J002	T28D6.5	WBGene00012125	T28D6.5	III_+_11338029_11338038_11338312_11338415_11338960 3_Junction_61346_Junction_61349_Junction_61351 J002 5_Junction_61345_Junction_61346 J002																							53.3788295%										33.92502425%
T28D6.5 III_+_11338029_11338038_11338312_11338415_11338960 3_Junction_61346_Junction_61349_Junction_61351 J003 5_Junction_61345_Junction_61346 J001	T28D6.5	WBGene00012125	T28D6.5	III_+_11338029_11338038_11338312_11338415_11338960 3_Junction_61346_Junction_61349_Junction_61351 J003 5_Junction_61345_Junction_61346 J001																							0.65274375%										1.354052%
T28D6.5 III_+_11338029_11338038_11338312_11338415_11338960 3_Junction_61346_Junction_61349_Junction_61351 J003 5_Junction_61345_Junction_61346 J002	T28D6.5	WBGene00012125	T28D6.5	III_+_11338029_11338038_11338312_11338415_11338960 3_Junction_61346_Junction_61349_Junction_61351 J003 5_Junction_61345_Junction_61346 J002																							4.40975625%										10.373448%
T28D6.5 III_+_11338029_11338038_11338312_11338415_11338960 3_Junction_61363_Junction_61365_Junction_61367 J001 5_Junction_61364_Junction_61365 J001	T28D6.5	WBGene00012125	T28D6.5	III_+_11338029_11338038_11338312_11338415_11338960 3_Junction_61363_Junction_61365_Junction_61367 J001 5_Junction_61364_Junction_61365 J001																																													0.833%	4.0248045%
T28D6.5 III_+_11338029_11338038_11338312_11338415_11338960 3_Junction_61363_Junction_61365_Junction_61367 J001 5_Junction_61364_Junction_61365 J002	T28D6.5	WBGene00012125	T28D6.5	III_+_11338029_11338038_11338312_11338415_11338960 3_Junction_61363_Junction_61365_Junction_61367 J001 5_Junction_61364_Junction_61365 J002																																													35.951%	36.5101955%
T28D6.5 III_+_11338029_11338038_11338312_11338415_11338960 3_Junction_61363_Junction_61365_Junction_61367 J002 5_Junction_61364_Junction_61365 J001	T28D6.5	WBGene00012125	T28D6.5	III_+_11338029_11338038_11338312_11338415_11338960 3_Junction_61363_Junction_61365_Junction_61367 J002 5_Junction_61364_Junction_61365 J001																																													0.7635278%	4.5217915%
T28D6.5 III_+_11338029_11338038_11338312_11338415_11338960 3_Junction_61363_Junction_61365_Junction_61367 J002 5_Junction_61364_Junction_61365 J002	T28D6.5	WBGene00012125	T28D6.5	III_+_11338029_11338038_11338312_11338415_11338960 3_Junction_61363_Junction_61365_Junction_61367 J002 5_Junction_61364_Junction_61365 J002																																													58.9164722%	44.4082085%
T28D6.5 III_+_11338029_11338038_11338312_11338415_11338960 3_Junction_61363_Junction_61365_Junction_61367 J003 5_Junction_61364_Junction_61365 J001	T28D6.5	WBGene00012125	T28D6.5	III_+_11338029_11338038_11338312_11338415_11338960 3_Junction_61363_Junction_61365_Junction_61367 J003 5_Junction_61364_Junction_61365 J001																																													0.0694722%	1.030662%
T28D6.5 III_+_11338029_11338038_11338312_11338415_11338960 3_Junction_61363_Junction_61365_Junction_61367 J003 5_Junction_61364_Junction_61365 J002	T28D6.5	WBGene00012125	T28D6.5	III_+_11338029_11338038_11338312_11338415_11338960 3_Junction_61363_Junction_61365_Junction_61367 J003 5_Junction_61364_Junction_61365 J002																																													3.4665278%	9.501838%
T28D6.5 III_+_11338029_11338038_11338312_11338415_11338960 3_Junction_61369_Junction_61372_Junction_61373 J001 5_Junction_61368_Junction_61369 J001	T28D6.5	WBGene00012125	T28D6.5	III_+_11338029_11338038_11338312_11338415_11338960 3_Junction_61369_Junction_61372_Junction_61373 J001 5_Junction_61368_Junction_61369 J001							8.45447175%							17.64837425%
T28D6.5 III_+_11338029_11338038_11338312_11338415_11338960 3_Junction_61369_Junction_61372_Junction_61373 J001 5_Junction_61368_Junction_61369 J002	T28D6.5	WBGene00012125	T28D6.5	III_+_11338029_11338038_11338312_11338415_11338960 3_Junction_61369_Junction_61372_Junction_61373 J001 5_Junction_61368_Junction_61369 J002							45.81302825%							14.53662575%
T28D6.5 III_+_11338029_11338038_11338312_11338415_11338960 3_Junction_61369_Junction_61372_Junction_61373 J002 5_Junction_61368_Junction_61369 J001	T28D6.5	WBGene00012125	T28D6.5	III_+_11338029_11338038_11338312_11338415_11338960 3_Junction_61369_Junction_61372_Junction_61373 J002 5_Junction_61368_Junction_61369 J001							6.30121325%							8.38492275%
T28D6.5 III_+_11338029_11338038_11338312_11338415_11338960 3_Junction_61369_Junction_61372_Junction_61373 J002 5_Junction_61368_Junction_61369 J002	T28D6.5	WBGene00012125	T28D6.5	III_+_11338029_11338038_11338312_11338415_11338960 3_Junction_61369_Junction_61372_Junction_61373 J002 5_Junction_61368_Junction_61369 J002							34.92128675%							6.75257725%
T28D6.5 III_+_11338029_11338038_11338312_11338415_11338960 3_Junction_61369_Junction_61372_Junction_61373 J003 5_Junction_61368_Junction_61369 J001	T28D6.5	WBGene00012125	T28D6.5	III_+_11338029_11338038_11338312_11338415_11338960 3_Junction_61369_Junction_61372_Junction_61373 J003 5_Junction_61368_Junction_61369 J001							0.72718525%							28.970653%
T28D6.5 III_+_11338029_11338038_11338312_11338415_11338960 3_Junction_61369_Junction_61372_Junction_61373 J003 5_Junction_61368_Junction_61369 J002	T28D6.5	WBGene00012125	T28D6.5	III_+_11338029_11338038_11338312_11338415_11338960 3_Junction_61369_Junction_61372_Junction_61373 J003 5_Junction_61368_Junction_61369 J002							3.78531475%							23.709347%
T28D6.5 III_+_11338029_11338038_11338312_11338415_11338960 3_Junction_61402_Junction_61405_Junction_61406 J001 5_Junction_61401_Junction_61402 J001	T28D6.5	WBGene00012125	T28D6.5	III_+_11338029_11338038_11338312_11338415_11338960 3_Junction_61402_Junction_61405_Junction_61406 J001 5_Junction_61401_Junction_61402 J001			11.68027%																				4.01858575%
T28D6.5 III_+_11338029_11338038_11338312_11338415_11338960 3_Junction_61402_Junction_61405_Junction_61406 J001 5_Junction_61401_Junction_61402 J002	T28D6.5	WBGene00012125	T28D6.5	III_+_11338029_11338038_11338312_11338415_11338960 3_Junction_61402_Junction_61405_Junction_61406 J001 5_Junction_61401_Junction_61402 J002			15.52223%																				32.49391425%
T28D6.5 III_+_11338029_11338038_11338312_11338415_11338960 3_Junction_61402_Junction_61405_Junction_61406 J002 5_Junction_61401_Junction_61402 J001	T28D6.5	WBGene00012125	T28D6.5	III_+_11338029_11338038_11338312_11338415_11338960 3_Junction_61402_Junction_61405_Junction_61406 J002 5_Junction_61401_Junction_61402 J001			14.00982025%																				5.0461705%
T28D6.5 III_+_11338029_11338038_11338312_11338415_11338960 3_Junction_61402_Junction_61405_Junction_61406 J002 5_Junction_61401_Junction_61402 J002	T28D6.5	WBGene00012125	T28D6.5	III_+_11338029_11338038_11338312_11338415_11338960 3_Junction_61402_Junction_61405_Junction_61406 J002 5_Junction_61401_Junction_61402 J002			21.33267975%																				53.3788295%
T28D6.5 III_+_11338029_11338038_11338312_11338415_11338960 3_Junction_61402_Junction_61405_Junction_61406 J003 5_Junction_61401_Junction_61402 J001	T28D6.5	WBGene00012125	T28D6.5	III_+_11338029_11338038_11338312_11338415_11338960 3_Junction_61402_Junction_61405_Junction_61406 J003 5_Junction_61401_Junction_61402 J001			17.45740975%																				0.65274375%
T28D6.5 III_+_11338029_11338038_11338312_11338415_11338960 3_Junction_61402_Junction_61405_Junction_61406 J003 5_Junction_61401_Junction_61402 J002	T28D6.5	WBGene00012125	T28D6.5	III_+_11338029_11338038_11338312_11338415_11338960 3_Junction_61402_Junction_61405_Junction_61406 J003 5_Junction_61401_Junction_61402 J002			19.99759025%																				4.40975625%
T28D6.5 III_+_11338029_11338038_11338312_11338415_11338960 3_Junction_61531_Junction_61533_Junction_61535 J001 5_Junction_61530_Junction_61531 J001	T28D6.5	WBGene00012125	T28D6.5	III_+_11338029_11338038_11338312_11338415_11338960 3_Junction_61531_Junction_61533_Junction_61535 J001 5_Junction_61530_Junction_61531 J001						6.30211966666667%																			8.6205215%
T28D6.5 III_+_11338029_11338038_11338312_11338415_11338960 3_Junction_61531_Junction_61533_Junction_61535 J001 5_Junction_61530_Junction_61531 J002	T28D6.5	WBGene00012125	T28D6.5	III_+_11338029_11338038_11338312_11338415_11338960 3_Junction_61531_Junction_61533_Junction_61535 J001 5_Junction_61530_Junction_61531 J002						60.434547%																			64.5469785%
T28D6.5 III_+_11338029_11338038_11338312_11338415_11338960 3_Junction_61531_Junction_61533_Junction_61535 J002 5_Junction_61530_Junction_61531 J001	T28D6.5	WBGene00012125	T28D6.5	III_+_11338029_11338038_11338312_11338415_11338960 3_Junction_61531_Junction_61533_Junction_61535 J002 5_Junction_61530_Junction_61531 J001						3.97810266666667%																			1.858088%
T28D6.5 III_+_11338029_11338038_11338312_11338415_11338960 3_Junction_61531_Junction_61533_Junction_61535 J002 5_Junction_61530_Junction_61531 J002	T28D6.5	WBGene00012125	T28D6.5	III_+_11338029_11338038_11338312_11338415_11338960 3_Junction_61531_Junction_61533_Junction_61535 J002 5_Junction_61530_Junction_61531 J002						17.0152306666667%																			12.959412%
T28D6.5 III_+_11338029_11338038_11338312_11338415_11338960 3_Junction_61531_Junction_61533_Junction_61535 J003 5_Junction_61530_Junction_61531 J001	T28D6.5	WBGene00012125	T28D6.5	III_+_11338029_11338038_11338312_11338415_11338960 3_Junction_61531_Junction_61533_Junction_61535 J003 5_Junction_61530_Junction_61531 J001						2.17186566666667%																			1.4138905%
T28D6.5 III_+_11338029_11338038_11338312_11338415_11338960 3_Junction_61531_Junction_61533_Junction_61535 J003 5_Junction_61530_Junction_61531 J002	T28D6.5	WBGene00012125	T28D6.5	III_+_11338029_11338038_11338312_11338415_11338960 3_Junction_61531_Junction_61533_Junction_61535 J003 5_Junction_61530_Junction_61531 J002						10.0914676666667%																			10.6011095%
T28D6.5 III_+_11338029_11338038_11338312_11338415_11338960 3_Junction_61539_Junction_61541_Junction_61542 J001 5_Junction_61538_Junction_61539 J001	T28D6.5	WBGene00012125	T28D6.5	III_+_11338029_11338038_11338312_11338415_11338960 3_Junction_61539_Junction_61541_Junction_61542 J001 5_Junction_61538_Junction_61539 J001				16.3074723333333%																						5.72769675%
T28D6.5 III_+_11338029_11338038_11338312_11338415_11338960 3_Junction_61539_Junction_61541_Junction_61542 J001 5_Junction_61538_Junction_61539 J002	T28D6.5	WBGene00012125	T28D6.5	III_+_11338029_11338038_11338312_11338415_11338960 3_Junction_61539_Junction_61541_Junction_61542 J001 5_Junction_61538_Junction_61539 J002				23.9991943333333%																						19.03730325%
T28D6.5 III_+_11338029_11338038_11338312_11338415_11338960 3_Junction_61539_Junction_61541_Junction_61542 J002 5_Junction_61538_Junction_61539 J001	T28D6.5	WBGene00012125	T28D6.5	III_+_11338029_11338038_11338312_11338415_11338960 3_Junction_61539_Junction_61541_Junction_61542 J002 5_Junction_61538_Junction_61539 J001				7.325194%																						20.4687845%
T28D6.5 III_+_11338029_11338038_11338312_11338415_11338960 3_Junction_61539_Junction_61541_Junction_61542 J002 5_Junction_61538_Junction_61539 J002	T28D6.5	WBGene00012125	T28D6.5	III_+_11338029_11338038_11338312_11338415_11338960 3_Junction_61539_Junction_61541_Junction_61542 J002 5_Junction_61538_Junction_61539 J002				10.1031393333333%																						27.8237155%
T28D6.5 III_+_11338029_11338038_11338312_11338415_11338960 3_Junction_61539_Junction_61541_Junction_61542 J003 5_Junction_61538_Junction_61539 J001	T28D6.5	WBGene00012125	T28D6.5	III_+_11338029_11338038_11338312_11338415_11338960 3_Junction_61539_Junction_61541_Junction_61542 J003 5_Junction_61538_Junction_61539 J001				18.2664875%																						12.6925465%
T28D6.5 III_+_11338029_11338038_11338312_11338415_11338960 3_Junction_61539_Junction_61541_Junction_61542 J003 5_Junction_61538_Junction_61539 J002	T28D6.5	WBGene00012125	T28D6.5	III_+_11338029_11338038_11338312_11338415_11338960 3_Junction_61539_Junction_61541_Junction_61542 J003 5_Junction_61538_Junction_61539 J002				24.0001791666667%																						14.2474535%
T28D6.5 III_+_11338029_11338038_11338312_11338415_11338960 3_Junction_61672_Junction_61674_Junction_61676 J001 5_Junction_61671_Junction_61672 J001	T28D6.5	WBGene00012125	T28D6.5	III_+_11338029_11338038_11338312_11338415_11338960 3_Junction_61672_Junction_61674_Junction_61676 J001 5_Junction_61671_Junction_61672 J001																			5.8490625%						8.6205215%
T28D6.5 III_+_11338029_11338038_11338312_11338415_11338960 3_Junction_61672_Junction_61674_Junction_61676 J001 5_Junction_61671_Junction_61672 J002	T28D6.5	WBGene00012125	T28D6.5	III_+_11338029_11338038_11338312_11338415_11338960 3_Junction_61672_Junction_61674_Junction_61676 J001 5_Junction_61671_Junction_61672 J002																			59.6959375%						64.5469785%
T28D6.5 III_+_11338029_11338038_11338312_11338415_11338960 3_Junction_61672_Junction_61674_Junction_61676 J002 5_Junction_61671_Junction_61672 J001	T28D6.5	WBGene00012125	T28D6.5	III_+_11338029_11338038_11338312_11338415_11338960 3_Junction_61672_Junction_61674_Junction_61676 J002 5_Junction_61671_Junction_61672 J001																			4.8875%						1.858088%
T28D6.5 III_+_11338029_11338038_11338312_11338415_11338960 3_Junction_61672_Junction_61674_Junction_61676 J002 5_Junction_61671_Junction_61672 J002	T28D6.5	WBGene00012125	T28D6.5	III_+_11338029_11338038_11338312_11338415_11338960 3_Junction_61672_Junction_61674_Junction_61676 J002 5_Junction_61671_Junction_61672 J002																			15.465%						12.959412%
T28D6.5 III_+_11338029_11338038_11338312_11338415_11338960 3_Junction_61672_Junction_61674_Junction_61676 J003 5_Junction_61671_Junction_61672 J001	T28D6.5	WBGene00012125	T28D6.5	III_+_11338029_11338038_11338312_11338415_11338960 3_Junction_61672_Junction_61674_Junction_61676 J003 5_Junction_61671_Junction_61672 J001																			4.8875%						1.4138905%
T28D6.5 III_+_11338029_11338038_11338312_11338415_11338960 3_Junction_61672_Junction_61674_Junction_61676 J003 5_Junction_61671_Junction_61672 J002	T28D6.5	WBGene00012125	T28D6.5	III_+_11338029_11338038_11338312_11338415_11338960 3_Junction_61672_Junction_61674_Junction_61676 J003 5_Junction_61671_Junction_61672 J002																			9.215%						10.6011095%
T28D6.5 III_+_11338029_11338038_11338312_11338415_11338960 3_Junction_61682_Junction_61684_Junction_61685 J001 5_Junction_61681_Junction_61682 J001	T28D6.5	WBGene00012125	T28D6.5	III_+_11338029_11338038_11338312_11338415_11338960 3_Junction_61682_Junction_61684_Junction_61685 J001 5_Junction_61681_Junction_61682 J001		5.2198804%																		7.26374425%
T28D6.5 III_+_11338029_11338038_11338312_11338415_11338960 3_Junction_61682_Junction_61684_Junction_61685 J001 5_Junction_61681_Junction_61682 J002	T28D6.5	WBGene00012125	T28D6.5	III_+_11338029_11338038_11338312_11338415_11338960 3_Junction_61682_Junction_61684_Junction_61685 J001 5_Junction_61681_Junction_61682 J002		68.3721196%																		54.90875575%
T28D6.5 III_+_11338029_11338038_11338312_11338415_11338960 3_Junction_61682_Junction_61684_Junction_61685 J002 5_Junction_61681_Junction_61682 J001	T28D6.5	WBGene00012125	T28D6.5	III_+_11338029_11338038_11338312_11338415_11338960 3_Junction_61682_Junction_61684_Junction_61685 J002 5_Junction_61681_Junction_61682 J001		2.0521398%																		3.365689%
T28D6.5 III_+_11338029_11338038_11338312_11338415_11338960 3_Junction_61682_Junction_61684_Junction_61685 J002 5_Junction_61681_Junction_61682 J002	T28D6.5	WBGene00012125	T28D6.5	III_+_11338029_11338038_11338312_11338415_11338960 3_Junction_61682_Junction_61684_Junction_61685 J002 5_Junction_61681_Junction_61682 J002		19.4418602%																		21.509311%
T28D6.5 III_+_11338029_11338038_11338312_11338415_11338960 3_Junction_61682_Junction_61684_Junction_61685 J003 5_Junction_61681_Junction_61682 J001	T28D6.5	WBGene00012125	T28D6.5	III_+_11338029_11338038_11338312_11338415_11338960 3_Junction_61682_Junction_61684_Junction_61685 J003 5_Junction_61681_Junction_61682 J001		0.4875798%																		1.5925765%
T28D6.5 III_+_11338029_11338038_11338312_11338415_11338960 3_Junction_61682_Junction_61684_Junction_61685 J003 5_Junction_61681_Junction_61682 J002	T28D6.5	WBGene00012125	T28D6.5	III_+_11338029_11338038_11338312_11338415_11338960 3_Junction_61682_Junction_61684_Junction_61685 J003 5_Junction_61681_Junction_61682 J002		4.4244202%																		11.3574235%
T28D6.5 III_+_11338029_11338038_11338312_11338415_11338960 3_Junction_61741_Junction_61743_Junction_61745 J001 5_Junction_61740_Junction_61741 J001	T28D6.5	WBGene00012125	T28D6.5	III_+_11338029_11338038_11338312_11338415_11338960 3_Junction_61741_Junction_61743_Junction_61745 J001 5_Junction_61740_Junction_61741 J001																					16.49468175%				8.6205215%
T28D6.5 III_+_11338029_11338038_11338312_11338415_11338960 3_Junction_61741_Junction_61743_Junction_61745 J001 5_Junction_61740_Junction_61741 J002	T28D6.5	WBGene00012125	T28D6.5	III_+_11338029_11338038_11338312_11338415_11338960 3_Junction_61741_Junction_61743_Junction_61745 J001 5_Junction_61740_Junction_61741 J002																					39.58781825%				64.5469785%
T28D6.5 III_+_11338029_11338038_11338312_11338415_11338960 3_Junction_61741_Junction_61743_Junction_61745 J002 5_Junction_61740_Junction_61741 J001	T28D6.5	WBGene00012125	T28D6.5	III_+_11338029_11338038_11338312_11338415_11338960 3_Junction_61741_Junction_61743_Junction_61745 J002 5_Junction_61740_Junction_61741 J001																					4.437491%				1.858088%
T28D6.5 III_+_11338029_11338038_11338312_11338415_11338960 3_Junction_61741_Junction_61743_Junction_61745 J002 5_Junction_61740_Junction_61741 J002	T28D6.5	WBGene00012125	T28D6.5	III_+_11338029_11338038_11338312_11338415_11338960 3_Junction_61741_Junction_61743_Junction_61745 J002 5_Junction_61740_Junction_61741 J002																					8.972509%				12.959412%
T28D6.5 III_+_11338029_11338038_11338312_11338415_11338960 3_Junction_61741_Junction_61743_Junction_61745 J003 5_Junction_61740_Junction_61741 J001	T28D6.5	WBGene00012125	T28D6.5	III_+_11338029_11338038_11338312_11338415_11338960 3_Junction_61741_Junction_61743_Junction_61745 J003 5_Junction_61740_Junction_61741 J001																					10.30532725%				1.4138905%
T28D6.5 III_+_11338029_11338038_11338312_11338415_11338960 3_Junction_61741_Junction_61743_Junction_61745 J003 5_Junction_61740_Junction_61741 J002	T28D6.5	WBGene00012125	T28D6.5	III_+_11338029_11338038_11338312_11338415_11338960 3_Junction_61741_Junction_61743_Junction_61745 J003 5_Junction_61740_Junction_61741 J002																					20.20217275%				10.6011095%
T28D6.5 III_+_11338029_11338038_11338312_11338415_11338960 3_Junction_61744_Junction_61747_Junction_61748 J001 5_Junction_61743_Junction_61744 J001	T28D6.5	WBGene00012125	T28D6.5	III_+_11338029_11338038_11338312_11338415_11338960 3_Junction_61744_Junction_61747_Junction_61748 J001 5_Junction_61743_Junction_61744 J001														17.64837425%																	7.297725%
T28D6.5 III_+_11338029_11338038_11338312_11338415_11338960 3_Junction_61744_Junction_61747_Junction_61748 J001 5_Junction_61743_Junction_61744 J002	T28D6.5	WBGene00012125	T28D6.5	III_+_11338029_11338038_11338312_11338415_11338960 3_Junction_61744_Junction_61747_Junction_61748 J001 5_Junction_61743_Junction_61744 J002														14.53662575%																	18.347275%
T28D6.5 III_+_11338029_11338038_11338312_11338415_11338960 3_Junction_61744_Junction_61747_Junction_61748 J002 5_Junction_61743_Junction_61744 J001	T28D6.5	WBGene00012125	T28D6.5	III_+_11338029_11338038_11338312_11338415_11338960 3_Junction_61744_Junction_61747_Junction_61748 J002 5_Junction_61743_Junction_61744 J001														8.38492275%																	13.661132%
T28D6.5 III_+_11338029_11338038_11338312_11338415_11338960 3_Junction_61744_Junction_61747_Junction_61748 J002 5_Junction_61743_Junction_61744 J002	T28D6.5	WBGene00012125	T28D6.5	III_+_11338029_11338038_11338312_11338415_11338960 3_Junction_61744_Junction_61747_Junction_61748 J002 5_Junction_61743_Junction_61744 J002														6.75257725%																	33.008868%
T28D6.5 III_+_11338029_11338038_11338312_11338415_11338960 3_Junction_61744_Junction_61747_Junction_61748 J003 5_Junction_61743_Junction_61744 J001	T28D6.5	WBGene00012125	T28D6.5	III_+_11338029_11338038_11338312_11338415_11338960 3_Junction_61744_Junction_61747_Junction_61748 J003 5_Junction_61743_Junction_61744 J001														28.970653%																	8.954134%
T28D6.5 III_+_11338029_11338038_11338312_11338415_11338960 3_Junction_61744_Junction_61747_Junction_61748 J003 5_Junction_61743_Junction_61744 J002	T28D6.5	WBGene00012125	T28D6.5	III_+_11338029_11338038_11338312_11338415_11338960 3_Junction_61744_Junction_61747_Junction_61748 J003 5_Junction_61743_Junction_61744 J002														23.709347%																	18.740866%
T28D6.5 III_+_11338029_11338038_11338312_11338415_11338960 3_Junction_61746_Junction_61748_Junction_61750 J001 5_Junction_61747_Junction_61748 J001	T28D6.5	WBGene00012125	T28D6.5	III_+_11338029_11338038_11338312_11338415_11338960 3_Junction_61746_Junction_61748_Junction_61750 J001 5_Junction_61747_Junction_61748 J001																																									1.961271%					4.0248045%
T28D6.5 III_+_11338029_11338038_11338312_11338415_11338960 3_Junction_61746_Junction_61748_Junction_61750 J001 5_Junction_61747_Junction_61748 J002	T28D6.5	WBGene00012125	T28D6.5	III_+_11338029_11338038_11338312_11338415_11338960 3_Junction_61746_Junction_61748_Junction_61750 J001 5_Junction_61747_Junction_61748 J002																																									31.540729%					36.5101955%
T28D6.5 III_+_11338029_11338038_11338312_11338415_11338960 3_Junction_61746_Junction_61748_Junction_61750 J002 5_Junction_61747_Junction_61748 J001	T28D6.5	WBGene00012125	T28D6.5	III_+_11338029_11338038_11338312_11338415_11338960 3_Junction_61746_Junction_61748_Junction_61750 J002 5_Junction_61747_Junction_61748 J001																																									3.3327068%					4.5217915%
T28D6.5 III_+_11338029_11338038_11338312_11338415_11338960 3_Junction_61746_Junction_61748_Junction_61750 J002 5_Junction_61747_Junction_61748 J002	T28D6.5	WBGene00012125	T28D6.5	III_+_11338029_11338038_11338312_11338415_11338960 3_Junction_61746_Junction_61748_Junction_61750 J002 5_Junction_61747_Junction_61748 J002																																									54.2332932%					44.4082085%
T28D6.5 III_+_11338029_11338038_11338312_11338415_11338960 3_Junction_61746_Junction_61748_Junction_61750 J003 5_Junction_61747_Junction_61748 J001	T28D6.5	WBGene00012125	T28D6.5	III_+_11338029_11338038_11338312_11338415_11338960 3_Junction_61746_Junction_61748_Junction_61750 J003 5_Junction_61747_Junction_61748 J001																																									0.5799872%					1.030662%
T28D6.5 III_+_11338029_11338038_11338312_11338415_11338960 3_Junction_61746_Junction_61748_Junction_61750 J003 5_Junction_61747_Junction_61748 J002	T28D6.5	WBGene00012125	T28D6.5	III_+_11338029_11338038_11338312_11338415_11338960 3_Junction_61746_Junction_61748_Junction_61750 J003 5_Junction_61747_Junction_61748 J002																																									8.3500128%					9.501838%
T28D6.5 III_+_11338029_11338038_11338312_11338415_11338960 3_Junction_61823_Junction_61826_Junction_61827 J001 5_Junction_61822_Junction_61823 J001	T28D6.5	WBGene00012125	T28D6.5	III_+_11338029_11338038_11338312_11338415_11338960 3_Junction_61823_Junction_61826_Junction_61827 J001 5_Junction_61822_Junction_61823 J001				16.3074723333333%																																			6.14091375%
T28D6.5 III_+_11338029_11338038_11338312_11338415_11338960 3_Junction_61823_Junction_61826_Junction_61827 J001 5_Junction_61822_Junction_61823 J002	T28D6.5	WBGene00012125	T28D6.5	III_+_11338029_11338038_11338312_11338415_11338960 3_Junction_61823_Junction_61826_Junction_61827 J001 5_Junction_61822_Junction_61823 J002				23.9991943333333%																																			71.67158625%
T28D6.5 III_+_11338029_11338038_11338312_11338415_11338960 3_Junction_61823_Junction_61826_Junction_61827 J002 5_Junction_61822_Junction_61823 J001	T28D6.5	WBGene00012125	T28D6.5	III_+_11338029_11338038_11338312_11338415_11338960 3_Junction_61823_Junction_61826_Junction_61827 J002 5_Junction_61822_Junction_61823 J001				7.325194%																																			1.348489%
T28D6.5 III_+_11338029_11338038_11338312_11338415_11338960 3_Junction_61823_Junction_61826_Junction_61827 J002 5_Junction_61822_Junction_61823 J002	T28D6.5	WBGene00012125	T28D6.5	III_+_11338029_11338038_11338312_11338415_11338960 3_Junction_61823_Junction_61826_Junction_61827 J002 5_Junction_61822_Junction_61823 J002				10.1031393333333%																																			9.866511%
T28D6.5 III_+_11338029_11338038_11338312_11338415_11338960 3_Junction_61823_Junction_61826_Junction_61827 J003 5_Junction_61822_Junction_61823 J001	T28D6.5	WBGene00012125	T28D6.5	III_+_11338029_11338038_11338312_11338415_11338960 3_Junction_61823_Junction_61826_Junction_61827 J003 5_Junction_61822_Junction_61823 J001				18.2664875%																																			0.97809725%
T28D6.5 III_+_11338029_11338038_11338312_11338415_11338960 3_Junction_61823_Junction_61826_Junction_61827 J003 5_Junction_61822_Junction_61823 J002	T28D6.5	WBGene00012125	T28D6.5	III_+_11338029_11338038_11338312_11338415_11338960 3_Junction_61823_Junction_61826_Junction_61827 J003 5_Junction_61822_Junction_61823 J002				24.0001791666667%																																			9.99440275%
T28D6.5 III_+_11338029_11338038_11338312_11338415_11338960 3_Junction_61978_Junction_61982_Junction_61985 J001 5_Junction_61977_Junction_61978 J001	T28D6.5	WBGene00012125	T28D6.5	III_+_11338029_11338038_11338312_11338415_11338960 3_Junction_61978_Junction_61982_Junction_61985 J001 5_Junction_61977_Junction_61978 J001																							4.01858575%																				5.3467935%
T28D6.5 III_+_11338029_11338038_11338312_11338415_11338960 3_Junction_61978_Junction_61982_Junction_61985 J001 5_Junction_61977_Junction_61978 J002	T28D6.5	WBGene00012125	T28D6.5	III_+_11338029_11338038_11338312_11338415_11338960 3_Junction_61978_Junction_61982_Junction_61985 J001 5_Junction_61977_Junction_61978 J002																							32.49391425%																				30.2207065%
T28D6.5 III_+_11338029_11338038_11338312_11338415_11338960 3_Junction_61978_Junction_61982_Junction_61985 J002 5_Junction_61977_Junction_61978 J001	T28D6.5	WBGene00012125	T28D6.5	III_+_11338029_11338038_11338312_11338415_11338960 3_Junction_61978_Junction_61982_Junction_61985 J002 5_Junction_61977_Junction_61978 J001																							5.0461705%																				8.20119825%
T28D6.5 III_+_11338029_11338038_11338312_11338415_11338960 3_Junction_61978_Junction_61982_Junction_61985 J002 5_Junction_61977_Junction_61978 J002	T28D6.5	WBGene00012125	T28D6.5	III_+_11338029_11338038_11338312_11338415_11338960 3_Junction_61978_Junction_61982_Junction_61985 J002 5_Junction_61977_Junction_61978 J002																							53.3788295%																				45.02130175%
T28D6.5 III_+_11338029_11338038_11338312_11338415_11338960 3_Junction_61978_Junction_61982_Junction_61985 J003 5_Junction_61977_Junction_61978 J001	T28D6.5	WBGene00012125	T28D6.5	III_+_11338029_11338038_11338312_11338415_11338960 3_Junction_61978_Junction_61982_Junction_61985 J003 5_Junction_61977_Junction_61978 J001																							0.65274375%																				1.8610375%
T28D6.5 III_+_11338029_11338038_11338312_11338415_11338960 3_Junction_61978_Junction_61982_Junction_61985 J003 5_Junction_61977_Junction_61978 J002	T28D6.5	WBGene00012125	T28D6.5	III_+_11338029_11338038_11338312_11338415_11338960 3_Junction_61978_Junction_61982_Junction_61985 J003 5_Junction_61977_Junction_61978 J002																							4.40975625%																				9.3439625%
T28D6.5 III_+_11338029_11338038_11338312_11338415_11338960 3_Junction_61984_Junction_61986_Junction_61988 J001 5_Junction_61983_Junction_61984 J001	T28D6.5	WBGene00012125	T28D6.5	III_+_11338029_11338038_11338312_11338415_11338960 3_Junction_61984_Junction_61986_Junction_61988 J001 5_Junction_61983_Junction_61984 J001																															7.297725%											7.769962%
T28D6.5 III_+_11338029_11338038_11338312_11338415_11338960 3_Junction_61984_Junction_61986_Junction_61988 J001 5_Junction_61983_Junction_61984 J002	T28D6.5	WBGene00012125	T28D6.5	III_+_11338029_11338038_11338312_11338415_11338960 3_Junction_61984_Junction_61986_Junction_61988 J001 5_Junction_61983_Junction_61984 J002																															18.347275%											27.050038%
T28D6.5 III_+_11338029_11338038_11338312_11338415_11338960 3_Junction_61984_Junction_61986_Junction_61988 J002 5_Junction_61983_Junction_61984 J001	T28D6.5	WBGene00012125	T28D6.5	III_+_11338029_11338038_11338312_11338415_11338960 3_Junction_61984_Junction_61986_Junction_61988 J002 5_Junction_61983_Junction_61984 J001																															13.661132%											10.602297%
T28D6.5 III_+_11338029_11338038_11338312_11338415_11338960 3_Junction_61984_Junction_61986_Junction_61988 J002 5_Junction_61983_Junction_61984 J002	T28D6.5	WBGene00012125	T28D6.5	III_+_11338029_11338038_11338312_11338415_11338960 3_Junction_61984_Junction_61986_Junction_61988 J002 5_Junction_61983_Junction_61984 J002																															33.008868%											39.311703%
T28D6.5 III_+_11338029_11338038_11338312_11338415_11338960 3_Junction_61984_Junction_61986_Junction_61988 J003 5_Junction_61983_Junction_61984 J001	T28D6.5	WBGene00012125	T28D6.5	III_+_11338029_11338038_11338312_11338415_11338960 3_Junction_61984_Junction_61986_Junction_61988 J003 5_Junction_61983_Junction_61984 J001																															8.954134%											3.4182258%
T28D6.5 III_+_11338029_11338038_11338312_11338415_11338960 3_Junction_61984_Junction_61986_Junction_61988 J003 5_Junction_61983_Junction_61984 J002	T28D6.5	WBGene00012125	T28D6.5	III_+_11338029_11338038_11338312_11338415_11338960 3_Junction_61984_Junction_61986_Junction_61988 J003 5_Junction_61983_Junction_61984 J002																															18.740866%											11.8477742%
T28D6.5 III_+_11338029_11338038_11338312_11338415_11338960 3_Junction_62011_Junction_62013_Junction_62014 J001 5_Junction_62010_Junction_62011 J001	T28D6.5	WBGene00012125	T28D6.5	III_+_11338029_11338038_11338312_11338415_11338960 3_Junction_62011_Junction_62013_Junction_62014 J001 5_Junction_62010_Junction_62011 J001																	2.94798%			7.26374425%
T28D6.5 III_+_11338029_11338038_11338312_11338415_11338960 3_Junction_62011_Junction_62013_Junction_62014 J001 5_Junction_62010_Junction_62011 J002	T28D6.5	WBGene00012125	T28D6.5	III_+_11338029_11338038_11338312_11338415_11338960 3_Junction_62011_Junction_62013_Junction_62014 J001 5_Junction_62010_Junction_62011 J002																	43.17202%			54.90875575%
T28D6.5 III_+_11338029_11338038_11338312_11338415_11338960 3_Junction_62011_Junction_62013_Junction_62014 J002 5_Junction_62010_Junction_62011 J001	T28D6.5	WBGene00012125	T28D6.5	III_+_11338029_11338038_11338312_11338415_11338960 3_Junction_62011_Junction_62013_Junction_62014 J002 5_Junction_62010_Junction_62011 J001																	3.007472%			3.365689%
T28D6.5 III_+_11338029_11338038_11338312_11338415_11338960 3_Junction_62011_Junction_62013_Junction_62014 J002 5_Junction_62010_Junction_62011 J002	T28D6.5	WBGene00012125	T28D6.5	III_+_11338029_11338038_11338312_11338415_11338960 3_Junction_62011_Junction_62013_Junction_62014 J002 5_Junction_62010_Junction_62011 J002																	43.8458613333333%			21.509311%
T28D6.5 III_+_11338029_11338038_11338312_11338415_11338960 3_Junction_62011_Junction_62013_Junction_62014 J003 5_Junction_62010_Junction_62011 J001	T28D6.5	WBGene00012125	T28D6.5	III_+_11338029_11338038_11338312_11338415_11338960 3_Junction_62011_Junction_62013_Junction_62014 J003 5_Junction_62010_Junction_62011 J001																	0.564548%			1.5925765%
T28D6.5 III_+_11338029_11338038_11338312_11338415_11338960 3_Junction_62011_Junction_62013_Junction_62014 J003 5_Junction_62010_Junction_62011 J002	T28D6.5	WBGene00012125	T28D6.5	III_+_11338029_11338038_11338312_11338415_11338960 3_Junction_62011_Junction_62013_Junction_62014 J003 5_Junction_62010_Junction_62011 J002																	6.46211866666667%			11.3574235%
T28D6.5 III_+_11338029_11338038_11338312_11338415_11338960 3_Junction_62048_Junction_62050_Junction_62051 J001 5_Junction_62047_Junction_62048 J001	T28D6.5	WBGene00012125	T28D6.5	III_+_11338029_11338038_11338312_11338415_11338960 3_Junction_62048_Junction_62050_Junction_62051 J001 5_Junction_62047_Junction_62048 J001																				7.26374425%		10.184537%
T28D6.5 III_+_11338029_11338038_11338312_11338415_11338960 3_Junction_62048_Junction_62050_Junction_62051 J001 5_Junction_62047_Junction_62048 J002	T28D6.5	WBGene00012125	T28D6.5	III_+_11338029_11338038_11338312_11338415_11338960 3_Junction_62048_Junction_62050_Junction_62051 J001 5_Junction_62047_Junction_62048 J002																				54.90875575%		38.3221296666667%
T28D6.5 III_+_11338029_11338038_11338312_11338415_11338960 3_Junction_62048_Junction_62050_Junction_62051 J002 5_Junction_62047_Junction_62048 J001	T28D6.5	WBGene00012125	T28D6.5	III_+_11338029_11338038_11338312_11338415_11338960 3_Junction_62048_Junction_62050_Junction_62051 J002 5_Junction_62047_Junction_62048 J001																				3.365689%		12.035463%
T28D6.5 III_+_11338029_11338038_11338312_11338415_11338960 3_Junction_62048_Junction_62050_Junction_62051 J002 5_Junction_62047_Junction_62048 J002	T28D6.5	WBGene00012125	T28D6.5	III_+_11338029_11338038_11338312_11338415_11338960 3_Junction_62048_Junction_62050_Junction_62051 J002 5_Junction_62047_Junction_62048 J002																				21.509311%		35.184537%
T28D6.5 III_+_11338029_11338038_11338312_11338415_11338960 3_Junction_62048_Junction_62050_Junction_62051 J003 5_Junction_62047_Junction_62048 J001	T28D6.5	WBGene00012125	T28D6.5	III_+_11338029_11338038_11338312_11338415_11338960 3_Junction_62048_Junction_62050_Junction_62051 J003 5_Junction_62047_Junction_62048 J001																				1.5925765%		0%
T28D6.5 III_+_11338029_11338038_11338312_11338415_11338960 3_Junction_62048_Junction_62050_Junction_62051 J003 5_Junction_62047_Junction_62048 J002	T28D6.5	WBGene00012125	T28D6.5	III_+_11338029_11338038_11338312_11338415_11338960 3_Junction_62048_Junction_62050_Junction_62051 J003 5_Junction_62047_Junction_62048 J002																				11.3574235%		4.27333333333333%
T28D6.5 III_+_11338029_11338038_11338312_11338415_11338960 3_Junction_62133_Junction_62135_Junction_62136 J001 5_Junction_62132_Junction_62133 J001	T28D6.5	WBGene00012125	T28D6.5	III_+_11338029_11338038_11338312_11338415_11338960 3_Junction_62133_Junction_62135_Junction_62136 J001 5_Junction_62132_Junction_62133 J001			11.68027%																										6.03922125%
T28D6.5 III_+_11338029_11338038_11338312_11338415_11338960 3_Junction_62133_Junction_62135_Junction_62136 J001 5_Junction_62132_Junction_62133 J002	T28D6.5	WBGene00012125	T28D6.5	III_+_11338029_11338038_11338312_11338415_11338960 3_Junction_62133_Junction_62135_Junction_62136 J001 5_Junction_62132_Junction_62133 J002			15.52223%																										25.34077875%
T28D6.5 III_+_11338029_11338038_11338312_11338415_11338960 3_Junction_62133_Junction_62135_Junction_62136 J002 5_Junction_62132_Junction_62133 J001	T28D6.5	WBGene00012125	T28D6.5	III_+_11338029_11338038_11338312_11338415_11338960 3_Junction_62133_Junction_62135_Junction_62136 J002 5_Junction_62132_Junction_62133 J001			14.00982025%																										10.419831%
T28D6.5 III_+_11338029_11338038_11338312_11338415_11338960 3_Junction_62133_Junction_62135_Junction_62136 J002 5_Junction_62132_Junction_62133 J002	T28D6.5	WBGene00012125	T28D6.5	III_+_11338029_11338038_11338312_11338415_11338960 3_Junction_62133_Junction_62135_Junction_62136 J002 5_Junction_62132_Junction_62133 J002			21.33267975%																										41.830169%
T28D6.5 III_+_11338029_11338038_11338312_11338415_11338960 3_Junction_62133_Junction_62135_Junction_62136 J003 5_Junction_62132_Junction_62133 J001	T28D6.5	WBGene00012125	T28D6.5	III_+_11338029_11338038_11338312_11338415_11338960 3_Junction_62133_Junction_62135_Junction_62136 J003 5_Junction_62132_Junction_62133 J001			17.45740975%																										5.41094775%
T28D6.5 III_+_11338029_11338038_11338312_11338415_11338960 3_Junction_62133_Junction_62135_Junction_62136 J003 5_Junction_62132_Junction_62133 J002	T28D6.5	WBGene00012125	T28D6.5	III_+_11338029_11338038_11338312_11338415_11338960 3_Junction_62133_Junction_62135_Junction_62136 J003 5_Junction_62132_Junction_62133 J002			19.99759025%																										10.95905225%
T28D6.5 III_+_11338029_11338038_11338312_11338415_11338960 3_Junction_62219_Junction_62222_Junction_62223 J001 5_Junction_62218_Junction_62219 J001	T28D6.5	WBGene00012125	T28D6.5	III_+_11338029_11338038_11338312_11338415_11338960 3_Junction_62219_Junction_62222_Junction_62223 J001 5_Junction_62218_Junction_62219 J001																							4.01858575%																						0.96125%
T28D6.5 III_+_11338029_11338038_11338312_11338415_11338960 3_Junction_62219_Junction_62222_Junction_62223 J001 5_Junction_62218_Junction_62219 J002	T28D6.5	WBGene00012125	T28D6.5	III_+_11338029_11338038_11338312_11338415_11338960 3_Junction_62219_Junction_62222_Junction_62223 J001 5_Junction_62218_Junction_62219 J002																							32.49391425%																						45.01875%
T28D6.5 III_+_11338029_11338038_11338312_11338415_11338960 3_Junction_62219_Junction_62222_Junction_62223 J002 5_Junction_62218_Junction_62219 J001	T28D6.5	WBGene00012125	T28D6.5	III_+_11338029_11338038_11338312_11338415_11338960 3_Junction_62219_Junction_62222_Junction_62223 J002 5_Junction_62218_Junction_62219 J001																							5.0461705%																						0.88108175%
T28D6.5 III_+_11338029_11338038_11338312_11338415_11338960 3_Junction_62219_Junction_62222_Junction_62223 J002 5_Junction_62218_Junction_62219 J002	T28D6.5	WBGene00012125	T28D6.5	III_+_11338029_11338038_11338312_11338415_11338960 3_Junction_62219_Junction_62222_Junction_62223 J002 5_Junction_62218_Junction_62219 J002																							53.3788295%																						48.71891825%
T28D6.5 III_+_11338029_11338038_11338312_11338415_11338960 3_Junction_62219_Junction_62222_Junction_62223 J003 5_Junction_62218_Junction_62219 J001	T28D6.5	WBGene00012125	T28D6.5	III_+_11338029_11338038_11338312_11338415_11338960 3_Junction_62219_Junction_62222_Junction_62223 J003 5_Junction_62218_Junction_62219 J001																							0.65274375%																						0.08016825%
T28D6.5 III_+_11338029_11338038_11338312_11338415_11338960 3_Junction_62219_Junction_62222_Junction_62223 J003 5_Junction_62218_Junction_62219 J002	T28D6.5	WBGene00012125	T28D6.5	III_+_11338029_11338038_11338312_11338415_11338960 3_Junction_62219_Junction_62222_Junction_62223 J003 5_Junction_62218_Junction_62219 J002																							4.40975625%																						4.33983175%
T28D6.5 III_+_11338029_11338038_11338312_11338415_11338960 3_Junction_62298_Junction_62300_Junction_62301 J001 5_Junction_62297_Junction_62298 J001	T28D6.5	WBGene00012125	T28D6.5	III_+_11338029_11338038_11338312_11338415_11338960 3_Junction_62298_Junction_62300_Junction_62301 J001 5_Junction_62297_Junction_62298 J001																				7.26374425%												3.61846166666667%
T28D6.5 III_+_11338029_11338038_11338312_11338415_11338960 3_Junction_62298_Junction_62300_Junction_62301 J001 5_Junction_62297_Junction_62298 J002	T28D6.5	WBGene00012125	T28D6.5	III_+_11338029_11338038_11338312_11338415_11338960 3_Junction_62298_Junction_62300_Junction_62301 J001 5_Junction_62297_Junction_62298 J002																				54.90875575%												27.6548716666667%
T28D6.5 III_+_11338029_11338038_11338312_11338415_11338960 3_Junction_62298_Junction_62300_Junction_62301 J002 5_Junction_62297_Junction_62298 J001	T28D6.5	WBGene00012125	T28D6.5	III_+_11338029_11338038_11338312_11338415_11338960 3_Junction_62298_Junction_62300_Junction_62301 J002 5_Junction_62297_Junction_62298 J001																				3.365689%												5.85475866666667%
T28D6.5 III_+_11338029_11338038_11338312_11338415_11338960 3_Junction_62298_Junction_62300_Junction_62301 J002 5_Junction_62297_Junction_62298 J002	T28D6.5	WBGene00012125	T28D6.5	III_+_11338029_11338038_11338312_11338415_11338960 3_Junction_62298_Junction_62300_Junction_62301 J002 5_Junction_62297_Junction_62298 J002																				21.509311%												46.6585746666667%
T28D6.5 III_+_11338029_11338038_11338312_11338415_11338960 3_Junction_62298_Junction_62300_Junction_62301 J003 5_Junction_62297_Junction_62298 J001	T28D6.5	WBGene00012125	T28D6.5	III_+_11338029_11338038_11338312_11338415_11338960 3_Junction_62298_Junction_62300_Junction_62301 J003 5_Junction_62297_Junction_62298 J001																				1.5925765%												2.15677966666667%
T28D6.5 III_+_11338029_11338038_11338312_11338415_11338960 3_Junction_62298_Junction_62300_Junction_62301 J003 5_Junction_62297_Junction_62298 J002	T28D6.5	WBGene00012125	T28D6.5	III_+_11338029_11338038_11338312_11338415_11338960 3_Junction_62298_Junction_62300_Junction_62301 J003 5_Junction_62297_Junction_62298 J002																				11.3574235%												14.0565536666667%
T28D6.5 III_+_11338029_11338038_11338312_11338415_11338960 3_Junction_62346_Junction_62348_Junction_62350 J001 5_Junction_62345_Junction_62346 J001	T28D6.5	WBGene00012125	T28D6.5	III_+_11338029_11338038_11338312_11338415_11338960 3_Junction_62346_Junction_62348_Junction_62350 J001 5_Junction_62345_Junction_62346 J001																									8.6205215%															9.8812%
T28D6.5 III_+_11338029_11338038_11338312_11338415_11338960 3_Junction_62346_Junction_62348_Junction_62350 J001 5_Junction_62345_Junction_62346 J002	T28D6.5	WBGene00012125	T28D6.5	III_+_11338029_11338038_11338312_11338415_11338960 3_Junction_62346_Junction_62348_Junction_62350 J001 5_Junction_62345_Junction_62346 J002																									64.5469785%															21.2721333333333%
T28D6.5 III_+_11338029_11338038_11338312_11338415_11338960 3_Junction_62346_Junction_62348_Junction_62350 J002 5_Junction_62345_Junction_62346 J001	T28D6.5	WBGene00012125	T28D6.5	III_+_11338029_11338038_11338312_11338415_11338960 3_Junction_62346_Junction_62348_Junction_62350 J002 5_Junction_62345_Junction_62346 J001																									1.858088%															25.2304666666667%
T28D6.5 III_+_11338029_11338038_11338312_11338415_11338960 3_Junction_62346_Junction_62348_Junction_62350 J002 5_Junction_62345_Junction_62346 J002	T28D6.5	WBGene00012125	T28D6.5	III_+_11338029_11338038_11338312_11338415_11338960 3_Junction_62346_Junction_62348_Junction_62350 J002 5_Junction_62345_Junction_62346 J002																									12.959412%															32.5062%
T28D6.5 III_+_11338029_11338038_11338312_11338415_11338960 3_Junction_62346_Junction_62348_Junction_62350 J003 5_Junction_62345_Junction_62346 J001	T28D6.5	WBGene00012125	T28D6.5	III_+_11338029_11338038_11338312_11338415_11338960 3_Junction_62346_Junction_62348_Junction_62350 J003 5_Junction_62345_Junction_62346 J001																									1.4138905%															5.555%
T28D6.5 III_+_11338029_11338038_11338312_11338415_11338960 3_Junction_62346_Junction_62348_Junction_62350 J003 5_Junction_62345_Junction_62346 J002	T28D6.5	WBGene00012125	T28D6.5	III_+_11338029_11338038_11338312_11338415_11338960 3_Junction_62346_Junction_62348_Junction_62350 J003 5_Junction_62345_Junction_62346 J002																									10.6011095%															5.555%
T28D6.5 III_+_11338029_11338038_11338312_11338415_11338960 3_Junction_62477_Junction_62480_Junction_62481 J001 5_Junction_62476_Junction_62477 J001	T28D6.5	WBGene00012125	T28D6.5	III_+_11338029_11338038_11338312_11338415_11338960 3_Junction_62477_Junction_62480_Junction_62481 J001 5_Junction_62476_Junction_62477 J001														17.64837425%												5.72769675%
T28D6.5 III_+_11338029_11338038_11338312_11338415_11338960 3_Junction_62477_Junction_62480_Junction_62481 J001 5_Junction_62476_Junction_62477 J002	T28D6.5	WBGene00012125	T28D6.5	III_+_11338029_11338038_11338312_11338415_11338960 3_Junction_62477_Junction_62480_Junction_62481 J001 5_Junction_62476_Junction_62477 J002														14.53662575%												19.03730325%
T28D6.5 III_+_11338029_11338038_11338312_11338415_11338960 3_Junction_62477_Junction_62480_Junction_62481 J002 5_Junction_62476_Junction_62477 J001	T28D6.5	WBGene00012125	T28D6.5	III_+_11338029_11338038_11338312_11338415_11338960 3_Junction_62477_Junction_62480_Junction_62481 J002 5_Junction_62476_Junction_62477 J001														8.38492275%												20.4687845%
T28D6.5 III_+_11338029_11338038_11338312_11338415_11338960 3_Junction_62477_Junction_62480_Junction_62481 J002 5_Junction_62476_Junction_62477 J002	T28D6.5	WBGene00012125	T28D6.5	III_+_11338029_11338038_11338312_11338415_11338960 3_Junction_62477_Junction_62480_Junction_62481 J002 5_Junction_62476_Junction_62477 J002														6.75257725%												27.8237155%
T28D6.5 III_+_11338029_11338038_11338312_11338415_11338960 3_Junction_62477_Junction_62480_Junction_62481 J003 5_Junction_62476_Junction_62477 J001	T28D6.5	WBGene00012125	T28D6.5	III_+_11338029_11338038_11338312_11338415_11338960 3_Junction_62477_Junction_62480_Junction_62481 J003 5_Junction_62476_Junction_62477 J001														28.970653%												12.6925465%
T28D6.5 III_+_11338029_11338038_11338312_11338415_11338960 3_Junction_62477_Junction_62480_Junction_62481 J003 5_Junction_62476_Junction_62477 J002	T28D6.5	WBGene00012125	T28D6.5	III_+_11338029_11338038_11338312_11338415_11338960 3_Junction_62477_Junction_62480_Junction_62481 J003 5_Junction_62476_Junction_62477 J002														23.709347%												14.2474535%
T28D6.5 III_+_11338029_11338038_11338312_11338415_11338960 3_Junction_62503_Junction_62505_Junction_62507 J001 5_Junction_62502_Junction_62503 J001	T28D6.5	WBGene00012125	T28D6.5	III_+_11338029_11338038_11338312_11338415_11338960 3_Junction_62503_Junction_62505_Junction_62507 J001 5_Junction_62502_Junction_62503 J001																										5.72769675%																7.769962%
T28D6.5 III_+_11338029_11338038_11338312_11338415_11338960 3_Junction_62503_Junction_62505_Junction_62507 J001 5_Junction_62502_Junction_62503 J002	T28D6.5	WBGene00012125	T28D6.5	III_+_11338029_11338038_11338312_11338415_11338960 3_Junction_62503_Junction_62505_Junction_62507 J001 5_Junction_62502_Junction_62503 J002																										19.03730325%																27.050038%
T28D6.5 III_+_11338029_11338038_11338312_11338415_11338960 3_Junction_62503_Junction_62505_Junction_62507 J002 5_Junction_62502_Junction_62503 J001	T28D6.5	WBGene00012125	T28D6.5	III_+_11338029_11338038_11338312_11338415_11338960 3_Junction_62503_Junction_62505_Junction_62507 J002 5_Junction_62502_Junction_62503 J001																										20.4687845%																10.602297%
T28D6.5 III_+_11338029_11338038_11338312_11338415_11338960 3_Junction_62503_Junction_62505_Junction_62507 J002 5_Junction_62502_Junction_62503 J002	T28D6.5	WBGene00012125	T28D6.5	III_+_11338029_11338038_11338312_11338415_11338960 3_Junction_62503_Junction_62505_Junction_62507 J002 5_Junction_62502_Junction_62503 J002																										27.8237155%																39.311703%
T28D6.5 III_+_11338029_11338038_11338312_11338415_11338960 3_Junction_62503_Junction_62505_Junction_62507 J003 5_Junction_62502_Junction_62503 J001	T28D6.5	WBGene00012125	T28D6.5	III_+_11338029_11338038_11338312_11338415_11338960 3_Junction_62503_Junction_62505_Junction_62507 J003 5_Junction_62502_Junction_62503 J001																										12.6925465%																3.4182258%
T28D6.5 III_+_11338029_11338038_11338312_11338415_11338960 3_Junction_62503_Junction_62505_Junction_62507 J003 5_Junction_62502_Junction_62503 J002	T28D6.5	WBGene00012125	T28D6.5	III_+_11338029_11338038_11338312_11338415_11338960 3_Junction_62503_Junction_62505_Junction_62507 J003 5_Junction_62502_Junction_62503 J002																										14.2474535%																11.8477742%
T28D6.5 III_+_11338029_11338038_11338312_11338415_11338960 3_Junction_62636_Junction_62638_Junction_62640 J001 5_Junction_62635_Junction_62636 J001	T28D6.5	WBGene00012125	T28D6.5	III_+_11338029_11338038_11338312_11338415_11338960 3_Junction_62636_Junction_62638_Junction_62640 J001 5_Junction_62635_Junction_62636 J001																									8.6205215%																			4.81546975%
T28D6.5 III_+_11338029_11338038_11338312_11338415_11338960 3_Junction_62636_Junction_62638_Junction_62640 J001 5_Junction_62635_Junction_62636 J002	T28D6.5	WBGene00012125	T28D6.5	III_+_11338029_11338038_11338312_11338415_11338960 3_Junction_62636_Junction_62638_Junction_62640 J001 5_Junction_62635_Junction_62636 J002																									64.5469785%																			20.72953025%
T28D6.5 III_+_11338029_11338038_11338312_11338415_11338960 3_Junction_62636_Junction_62638_Junction_62640 J002 5_Junction_62635_Junction_62636 J001	T28D6.5	WBGene00012125	T28D6.5	III_+_11338029_11338038_11338312_11338415_11338960 3_Junction_62636_Junction_62638_Junction_62640 J002 5_Junction_62635_Junction_62636 J001																									1.858088%																			16.70345225%
T28D6.5 III_+_11338029_11338038_11338312_11338415_11338960 3_Junction_62636_Junction_62638_Junction_62640 J002 5_Junction_62635_Junction_62636 J002	T28D6.5	WBGene00012125	T28D6.5	III_+_11338029_11338038_11338312_11338415_11338960 3_Junction_62636_Junction_62638_Junction_62640 J002 5_Junction_62635_Junction_62636 J002																									12.959412%																			53.29154775%
T28D6.5 III_+_11338029_11338038_11338312_11338415_11338960 3_Junction_62636_Junction_62638_Junction_62640 J003 5_Junction_62635_Junction_62636 J001	T28D6.5	WBGene00012125	T28D6.5	III_+_11338029_11338038_11338312_11338415_11338960 3_Junction_62636_Junction_62638_Junction_62640 J003 5_Junction_62635_Junction_62636 J001																									1.4138905%																			0.68284175%
T28D6.5 III_+_11338029_11338038_11338312_11338415_11338960 3_Junction_62636_Junction_62638_Junction_62640 J003 5_Junction_62635_Junction_62636 J002	T28D6.5	WBGene00012125	T28D6.5	III_+_11338029_11338038_11338312_11338415_11338960 3_Junction_62636_Junction_62638_Junction_62640 J003 5_Junction_62635_Junction_62636 J002																									10.6011095%																			3.77215825%
T28D6.5 III_+_11338029_11338038_11338312_11338415_11338960 3_Junction_62731_Junction_62734_Junction_62736 J001 5_Junction_62730_Junction_62731 J001	T28D6.5	WBGene00012125	T28D6.5	III_+_11338029_11338038_11338312_11338415_11338960 3_Junction_62731_Junction_62734_Junction_62736 J001 5_Junction_62730_Junction_62731 J001																																							6.14091375%			7.769962%
T28D6.5 III_+_11338029_11338038_11338312_11338415_11338960 3_Junction_62731_Junction_62734_Junction_62736 J001 5_Junction_62730_Junction_62731 J002	T28D6.5	WBGene00012125	T28D6.5	III_+_11338029_11338038_11338312_11338415_11338960 3_Junction_62731_Junction_62734_Junction_62736 J001 5_Junction_62730_Junction_62731 J002																																							71.67158625%			27.050038%
T28D6.5 III_+_11338029_11338038_11338312_11338415_11338960 3_Junction_62731_Junction_62734_Junction_62736 J002 5_Junction_62730_Junction_62731 J001	T28D6.5	WBGene00012125	T28D6.5	III_+_11338029_11338038_11338312_11338415_11338960 3_Junction_62731_Junction_62734_Junction_62736 J002 5_Junction_62730_Junction_62731 J001																																							1.348489%			10.602297%
T28D6.5 III_+_11338029_11338038_11338312_11338415_11338960 3_Junction_62731_Junction_62734_Junction_62736 J002 5_Junction_62730_Junction_62731 J002	T28D6.5	WBGene00012125	T28D6.5	III_+_11338029_11338038_11338312_11338415_11338960 3_Junction_62731_Junction_62734_Junction_62736 J002 5_Junction_62730_Junction_62731 J002																																							9.866511%			39.311703%
T28D6.5 III_+_11338029_11338038_11338312_11338415_11338960 3_Junction_62731_Junction_62734_Junction_62736 J003 5_Junction_62730_Junction_62731 J001	T28D6.5	WBGene00012125	T28D6.5	III_+_11338029_11338038_11338312_11338415_11338960 3_Junction_62731_Junction_62734_Junction_62736 J003 5_Junction_62730_Junction_62731 J001																																							0.97809725%			3.4182258%
T28D6.5 III_+_11338029_11338038_11338312_11338415_11338960 3_Junction_62731_Junction_62734_Junction_62736 J003 5_Junction_62730_Junction_62731 J002	T28D6.5	WBGene00012125	T28D6.5	III_+_11338029_11338038_11338312_11338415_11338960 3_Junction_62731_Junction_62734_Junction_62736 J003 5_Junction_62730_Junction_62731 J002																																							9.99440275%			11.8477742%
T28D6.5 III_+_11338029_11338038_11338312_11338415_11338960 3_Junction_62740_Junction_62743_Junction_62744 J001 5_Junction_62739_Junction_62740 J001	T28D6.5	WBGene00012125	T28D6.5	III_+_11338029_11338038_11338312_11338415_11338960 3_Junction_62740_Junction_62743_Junction_62744 J001 5_Junction_62739_Junction_62740 J001				16.3074723333333%																			4.01858575%
T28D6.5 III_+_11338029_11338038_11338312_11338415_11338960 3_Junction_62740_Junction_62743_Junction_62744 J001 5_Junction_62739_Junction_62740 J002	T28D6.5	WBGene00012125	T28D6.5	III_+_11338029_11338038_11338312_11338415_11338960 3_Junction_62740_Junction_62743_Junction_62744 J001 5_Junction_62739_Junction_62740 J002				23.9991943333333%																			32.49391425%
T28D6.5 III_+_11338029_11338038_11338312_11338415_11338960 3_Junction_62740_Junction_62743_Junction_62744 J002 5_Junction_62739_Junction_62740 J001	T28D6.5	WBGene00012125	T28D6.5	III_+_11338029_11338038_11338312_11338415_11338960 3_Junction_62740_Junction_62743_Junction_62744 J002 5_Junction_62739_Junction_62740 J001				7.325194%																			5.0461705%
T28D6.5 III_+_11338029_11338038_11338312_11338415_11338960 3_Junction_62740_Junction_62743_Junction_62744 J002 5_Junction_62739_Junction_62740 J002	T28D6.5	WBGene00012125	T28D6.5	III_+_11338029_11338038_11338312_11338415_11338960 3_Junction_62740_Junction_62743_Junction_62744 J002 5_Junction_62739_Junction_62740 J002				10.1031393333333%																			53.3788295%
T28D6.5 III_+_11338029_11338038_11338312_11338415_11338960 3_Junction_62740_Junction_62743_Junction_62744 J003 5_Junction_62739_Junction_62740 J001	T28D6.5	WBGene00012125	T28D6.5	III_+_11338029_11338038_11338312_11338415_11338960 3_Junction_62740_Junction_62743_Junction_62744 J003 5_Junction_62739_Junction_62740 J001				18.2664875%																			0.65274375%
T28D6.5 III_+_11338029_11338038_11338312_11338415_11338960 3_Junction_62740_Junction_62743_Junction_62744 J003 5_Junction_62739_Junction_62740 J002	T28D6.5	WBGene00012125	T28D6.5	III_+_11338029_11338038_11338312_11338415_11338960 3_Junction_62740_Junction_62743_Junction_62744 J003 5_Junction_62739_Junction_62740 J002				24.0001791666667%																			4.40975625%
T28D6.5 III_+_11338029_11338038_11338312_11338415_11338960 3_Junction_62895_Junction_62899_Junction_62900 J001 5_Junction_62894_Junction_62895 J001	T28D6.5	WBGene00012125	T28D6.5	III_+_11338029_11338038_11338312_11338415_11338960 3_Junction_62895_Junction_62899_Junction_62900 J001 5_Junction_62894_Junction_62895 J001														17.64837425%																									6.14091375%
T28D6.5 III_+_11338029_11338038_11338312_11338415_11338960 3_Junction_62895_Junction_62899_Junction_62900 J001 5_Junction_62894_Junction_62895 J002	T28D6.5	WBGene00012125	T28D6.5	III_+_11338029_11338038_11338312_11338415_11338960 3_Junction_62895_Junction_62899_Junction_62900 J001 5_Junction_62894_Junction_62895 J002														14.53662575%																									71.67158625%
T28D6.5 III_+_11338029_11338038_11338312_11338415_11338960 3_Junction_62895_Junction_62899_Junction_62900 J002 5_Junction_62894_Junction_62895 J001	T28D6.5	WBGene00012125	T28D6.5	III_+_11338029_11338038_11338312_11338415_11338960 3_Junction_62895_Junction_62899_Junction_62900 J002 5_Junction_62894_Junction_62895 J001														8.38492275%																									1.348489%
T28D6.5 III_+_11338029_11338038_11338312_11338415_11338960 3_Junction_62895_Junction_62899_Junction_62900 J002 5_Junction_62894_Junction_62895 J002	T28D6.5	WBGene00012125	T28D6.5	III_+_11338029_11338038_11338312_11338415_11338960 3_Junction_62895_Junction_62899_Junction_62900 J002 5_Junction_62894_Junction_62895 J002														6.75257725%																									9.866511%
T28D6.5 III_+_11338029_11338038_11338312_11338415_11338960 3_Junction_62895_Junction_62899_Junction_62900 J003 5_Junction_62894_Junction_62895 J001	T28D6.5	WBGene00012125	T28D6.5	III_+_11338029_11338038_11338312_11338415_11338960 3_Junction_62895_Junction_62899_Junction_62900 J003 5_Junction_62894_Junction_62895 J001														28.970653%																									0.97809725%
T28D6.5 III_+_11338029_11338038_11338312_11338415_11338960 3_Junction_62895_Junction_62899_Junction_62900 J003 5_Junction_62894_Junction_62895 J002	T28D6.5	WBGene00012125	T28D6.5	III_+_11338029_11338038_11338312_11338415_11338960 3_Junction_62895_Junction_62899_Junction_62900 J003 5_Junction_62894_Junction_62895 J002														23.709347%																									9.99440275%
T28D6.5 III_+_11338029_11338038_11338312_11338415_11338960 3_Junction_62941_Junction_62944_Junction_62947 J001 5_Junction_62940_Junction_62941 J001	T28D6.5	WBGene00012125	T28D6.5	III_+_11338029_11338038_11338312_11338415_11338960 3_Junction_62941_Junction_62944_Junction_62947 J001 5_Junction_62940_Junction_62941 J001																													6.03922125%														5.3467935%
T28D6.5 III_+_11338029_11338038_11338312_11338415_11338960 3_Junction_62941_Junction_62944_Junction_62947 J001 5_Junction_62940_Junction_62941 J002	T28D6.5	WBGene00012125	T28D6.5	III_+_11338029_11338038_11338312_11338415_11338960 3_Junction_62941_Junction_62944_Junction_62947 J001 5_Junction_62940_Junction_62941 J002																													25.34077875%														30.2207065%
T28D6.5 III_+_11338029_11338038_11338312_11338415_11338960 3_Junction_62941_Junction_62944_Junction_62947 J002 5_Junction_62940_Junction_62941 J001	T28D6.5	WBGene00012125	T28D6.5	III_+_11338029_11338038_11338312_11338415_11338960 3_Junction_62941_Junction_62944_Junction_62947 J002 5_Junction_62940_Junction_62941 J001																													10.419831%														8.20119825%
T28D6.5 III_+_11338029_11338038_11338312_11338415_11338960 3_Junction_62941_Junction_62944_Junction_62947 J002 5_Junction_62940_Junction_62941 J002	T28D6.5	WBGene00012125	T28D6.5	III_+_11338029_11338038_11338312_11338415_11338960 3_Junction_62941_Junction_62944_Junction_62947 J002 5_Junction_62940_Junction_62941 J002																													41.830169%														45.02130175%
T28D6.5 III_+_11338029_11338038_11338312_11338415_11338960 3_Junction_62941_Junction_62944_Junction_62947 J003 5_Junction_62940_Junction_62941 J001	T28D6.5	WBGene00012125	T28D6.5	III_+_11338029_11338038_11338312_11338415_11338960 3_Junction_62941_Junction_62944_Junction_62947 J003 5_Junction_62940_Junction_62941 J001																													5.41094775%														1.8610375%
T28D6.5 III_+_11338029_11338038_11338312_11338415_11338960 3_Junction_62941_Junction_62944_Junction_62947 J003 5_Junction_62940_Junction_62941 J002	T28D6.5	WBGene00012125	T28D6.5	III_+_11338029_11338038_11338312_11338415_11338960 3_Junction_62941_Junction_62944_Junction_62947 J003 5_Junction_62940_Junction_62941 J002																													10.95905225%														9.3439625%
T28D6.5 III_+_11338029_11338038_11338312_11338415_11338960 3_Junction_63005_Junction_63008_Junction_63009 J001 5_Junction_63004_Junction_63005 J001	T28D6.5	WBGene00012125	T28D6.5	III_+_11338029_11338038_11338312_11338415_11338960 3_Junction_63005_Junction_63008_Junction_63009 J001 5_Junction_63004_Junction_63005 J001																							4.01858575%																		5.273981%
T28D6.5 III_+_11338029_11338038_11338312_11338415_11338960 3_Junction_63005_Junction_63008_Junction_63009 J001 5_Junction_63004_Junction_63005 J002	T28D6.5	WBGene00012125	T28D6.5	III_+_11338029_11338038_11338312_11338415_11338960 3_Junction_63005_Junction_63008_Junction_63009 J001 5_Junction_63004_Junction_63005 J002																							32.49391425%																		28.228019%
T28D6.5 III_+_11338029_11338038_11338312_11338415_11338960 3_Junction_63005_Junction_63008_Junction_63009 J002 5_Junction_63004_Junction_63005 J001	T28D6.5	WBGene00012125	T28D6.5	III_+_11338029_11338038_11338312_11338415_11338960 3_Junction_63005_Junction_63008_Junction_63009 J002 5_Junction_63004_Junction_63005 J001																							5.0461705%																		8.85156%
T28D6.5 III_+_11338029_11338038_11338312_11338415_11338960 3_Junction_63005_Junction_63008_Junction_63009 J002 5_Junction_63004_Junction_63005 J002	T28D6.5	WBGene00012125	T28D6.5	III_+_11338029_11338038_11338312_11338415_11338960 3_Junction_63005_Junction_63008_Junction_63009 J002 5_Junction_63004_Junction_63005 J002																							53.3788295%																		48.71444%
T28D6.5 III_+_11338029_11338038_11338312_11338415_11338960 3_Junction_63005_Junction_63008_Junction_63009 J003 5_Junction_63004_Junction_63005 J001	T28D6.5	WBGene00012125	T28D6.5	III_+_11338029_11338038_11338312_11338415_11338960 3_Junction_63005_Junction_63008_Junction_63009 J003 5_Junction_63004_Junction_63005 J001																							0.65274375%																		1.340038%
T28D6.5 III_+_11338029_11338038_11338312_11338415_11338960 3_Junction_63005_Junction_63008_Junction_63009 J003 5_Junction_63004_Junction_63005 J002	T28D6.5	WBGene00012125	T28D6.5	III_+_11338029_11338038_11338312_11338415_11338960 3_Junction_63005_Junction_63008_Junction_63009 J003 5_Junction_63004_Junction_63005 J002																							4.40975625%																		7.589962%
T28D6.5 III_+_11338029_11338038_11338312_11338415_11338960 3_Junction_63107_Junction_63109_Junction_63111 J001 5_Junction_63106_Junction_63107 J001	T28D6.5	WBGene00012125	T28D6.5	III_+_11338029_11338038_11338312_11338415_11338960 3_Junction_63107_Junction_63109_Junction_63111 J001 5_Junction_63106_Junction_63107 J001								10.0300455%																	8.6205215%
T28D6.5 III_+_11338029_11338038_11338312_11338415_11338960 3_Junction_63107_Junction_63109_Junction_63111 J001 5_Junction_63106_Junction_63107 J002	T28D6.5	WBGene00012125	T28D6.5	III_+_11338029_11338038_11338312_11338415_11338960 3_Junction_63107_Junction_63109_Junction_63111 J001 5_Junction_63106_Junction_63107 J002								61.0924545%																	64.5469785%
T28D6.5 III_+_11338029_11338038_11338312_11338415_11338960 3_Junction_63107_Junction_63109_Junction_63111 J002 5_Junction_63106_Junction_63107 J001	T28D6.5	WBGene00012125	T28D6.5	III_+_11338029_11338038_11338312_11338415_11338960 3_Junction_63107_Junction_63109_Junction_63111 J002 5_Junction_63106_Junction_63107 J001								2.9499005%																	1.858088%
T28D6.5 III_+_11338029_11338038_11338312_11338415_11338960 3_Junction_63107_Junction_63109_Junction_63111 J002 5_Junction_63106_Junction_63107 J002	T28D6.5	WBGene00012125	T28D6.5	III_+_11338029_11338038_11338312_11338415_11338960 3_Junction_63107_Junction_63109_Junction_63111 J002 5_Junction_63106_Junction_63107 J002								15.4075995%																	12.959412%
T28D6.5 III_+_11338029_11338038_11338312_11338415_11338960 3_Junction_63107_Junction_63109_Junction_63111 J003 5_Junction_63106_Junction_63107 J001	T28D6.5	WBGene00012125	T28D6.5	III_+_11338029_11338038_11338312_11338415_11338960 3_Junction_63107_Junction_63109_Junction_63111 J003 5_Junction_63106_Junction_63107 J001								1.46031875%																	1.4138905%
T28D6.5 III_+_11338029_11338038_11338312_11338415_11338960 3_Junction_63107_Junction_63109_Junction_63111 J003 5_Junction_63106_Junction_63107 J002	T28D6.5	WBGene00012125	T28D6.5	III_+_11338029_11338038_11338312_11338415_11338960 3_Junction_63107_Junction_63109_Junction_63111 J003 5_Junction_63106_Junction_63107 J002								9.05968125%																	10.6011095%
T28D6.5 III_+_11338029_11338038_11338312_11338415_11338960 3_Junction_63125_Junction_63127_Junction_63128 J001 5_Junction_63124_Junction_63125 J001	T28D6.5	WBGene00012125	T28D6.5	III_+_11338029_11338038_11338312_11338415_11338960 3_Junction_63125_Junction_63127_Junction_63128 J001 5_Junction_63124_Junction_63125 J001																													6.03922125%								18.869644%
T28D6.5 III_+_11338029_11338038_11338312_11338415_11338960 3_Junction_63125_Junction_63127_Junction_63128 J001 5_Junction_63124_Junction_63125 J002	T28D6.5	WBGene00012125	T28D6.5	III_+_11338029_11338038_11338312_11338415_11338960 3_Junction_63125_Junction_63127_Junction_63128 J001 5_Junction_63124_Junction_63125 J002																													25.34077875%								21.430356%
T28D6.5 III_+_11338029_11338038_11338312_11338415_11338960 3_Junction_63125_Junction_63127_Junction_63128 J002 5_Junction_63124_Junction_63125 J001	T28D6.5	WBGene00012125	T28D6.5	III_+_11338029_11338038_11338312_11338415_11338960 3_Junction_63125_Junction_63127_Junction_63128 J002 5_Junction_63124_Junction_63125 J001																													10.419831%								9.573241%
T28D6.5 III_+_11338029_11338038_11338312_11338415_11338960 3_Junction_63125_Junction_63127_Junction_63128 J002 5_Junction_63124_Junction_63125 J002	T28D6.5	WBGene00012125	T28D6.5	III_+_11338029_11338038_11338312_11338415_11338960 3_Junction_63125_Junction_63127_Junction_63128 J002 5_Junction_63124_Junction_63125 J002																													41.830169%								10.9334256666667%
T28D6.5 III_+_11338029_11338038_11338312_11338415_11338960 3_Junction_63125_Junction_63127_Junction_63128 J003 5_Junction_63124_Junction_63125 J001	T28D6.5	WBGene00012125	T28D6.5	III_+_11338029_11338038_11338312_11338415_11338960 3_Junction_63125_Junction_63127_Junction_63128 J003 5_Junction_63124_Junction_63125 J001																													5.41094775%								17.8429121666667%
T28D6.5 III_+_11338029_11338038_11338312_11338415_11338960 3_Junction_63125_Junction_63127_Junction_63128 J003 5_Junction_63124_Junction_63125 J002	T28D6.5	WBGene00012125	T28D6.5	III_+_11338029_11338038_11338312_11338415_11338960 3_Junction_63125_Junction_63127_Junction_63128 J003 5_Junction_63124_Junction_63125 J002																													10.95905225%								21.3520878333333%
T28D6.5 III_+_11338029_11338038_11338312_11338415_11338960 3_Junction_63184_Junction_63187_Junction_63188 J001 5_Junction_63183_Junction_63184 J001	T28D6.5	WBGene00012125	T28D6.5	III_+_11338029_11338038_11338312_11338415_11338960 3_Junction_63184_Junction_63187_Junction_63188 J001 5_Junction_63183_Junction_63184 J001									6.28640066666667%											7.26374425%
T28D6.5 III_+_11338029_11338038_11338312_11338415_11338960 3_Junction_63184_Junction_63187_Junction_63188 J001 5_Junction_63183_Junction_63184 J002	T28D6.5	WBGene00012125	T28D6.5	III_+_11338029_11338038_11338312_11338415_11338960 3_Junction_63184_Junction_63187_Junction_63188 J001 5_Junction_63183_Junction_63184 J002									53.3835993333333%											54.90875575%
T28D6.5 III_+_11338029_11338038_11338312_11338415_11338960 3_Junction_63184_Junction_63187_Junction_63188 J002 5_Junction_63183_Junction_63184 J001	T28D6.5	WBGene00012125	T28D6.5	III_+_11338029_11338038_11338312_11338415_11338960 3_Junction_63184_Junction_63187_Junction_63188 J002 5_Junction_63183_Junction_63184 J001									3.458502%											3.365689%
T28D6.5 III_+_11338029_11338038_11338312_11338415_11338960 3_Junction_63184_Junction_63187_Junction_63188 J002 5_Junction_63183_Junction_63184 J002	T28D6.5	WBGene00012125	T28D6.5	III_+_11338029_11338038_11338312_11338415_11338960 3_Junction_63184_Junction_63187_Junction_63188 J002 5_Junction_63183_Junction_63184 J002									19.9248313333333%											21.509311%
T28D6.5 III_+_11338029_11338038_11338312_11338415_11338960 3_Junction_63184_Junction_63187_Junction_63188 J003 5_Junction_63183_Junction_63184 J001	T28D6.5	WBGene00012125	T28D6.5	III_+_11338029_11338038_11338312_11338415_11338960 3_Junction_63184_Junction_63187_Junction_63188 J003 5_Junction_63183_Junction_63184 J001									1.29494566666667%											1.5925765%
T28D6.5 III_+_11338029_11338038_11338312_11338415_11338960 3_Junction_63184_Junction_63187_Junction_63188 J003 5_Junction_63183_Junction_63184 J002	T28D6.5	WBGene00012125	T28D6.5	III_+_11338029_11338038_11338312_11338415_11338960 3_Junction_63184_Junction_63187_Junction_63188 J003 5_Junction_63183_Junction_63184 J002									15.6483876666667%											11.3574235%
T28D6.5 III_+_11338029_11338038_11338312_11338415_11338960 3_Junction_63349_Junction_63351_Junction_63352 J001 5_Junction_63348_Junction_63349 J001	T28D6.5	WBGene00012125	T28D6.5	III_+_11338029_11338038_11338312_11338415_11338960 3_Junction_63349_Junction_63351_Junction_63352 J001 5_Junction_63348_Junction_63349 J001							8.45447175%													7.26374425%
T28D6.5 III_+_11338029_11338038_11338312_11338415_11338960 3_Junction_63349_Junction_63351_Junction_63352 J001 5_Junction_63348_Junction_63349 J002	T28D6.5	WBGene00012125	T28D6.5	III_+_11338029_11338038_11338312_11338415_11338960 3_Junction_63349_Junction_63351_Junction_63352 J001 5_Junction_63348_Junction_63349 J002							45.81302825%													54.90875575%
T28D6.5 III_+_11338029_11338038_11338312_11338415_11338960 3_Junction_63349_Junction_63351_Junction_63352 J002 5_Junction_63348_Junction_63349 J001	T28D6.5	WBGene00012125	T28D6.5	III_+_11338029_11338038_11338312_11338415_11338960 3_Junction_63349_Junction_63351_Junction_63352 J002 5_Junction_63348_Junction_63349 J001							6.30121325%													3.365689%
T28D6.5 III_+_11338029_11338038_11338312_11338415_11338960 3_Junction_63349_Junction_63351_Junction_63352 J002 5_Junction_63348_Junction_63349 J002	T28D6.5	WBGene00012125	T28D6.5	III_+_11338029_11338038_11338312_11338415_11338960 3_Junction_63349_Junction_63351_Junction_63352 J002 5_Junction_63348_Junction_63349 J002							34.92128675%													21.509311%
T28D6.5 III_+_11338029_11338038_11338312_11338415_11338960 3_Junction_63349_Junction_63351_Junction_63352 J003 5_Junction_63348_Junction_63349 J001	T28D6.5	WBGene00012125	T28D6.5	III_+_11338029_11338038_11338312_11338415_11338960 3_Junction_63349_Junction_63351_Junction_63352 J003 5_Junction_63348_Junction_63349 J001							0.72718525%													1.5925765%
T28D6.5 III_+_11338029_11338038_11338312_11338415_11338960 3_Junction_63349_Junction_63351_Junction_63352 J003 5_Junction_63348_Junction_63349 J002	T28D6.5	WBGene00012125	T28D6.5	III_+_11338029_11338038_11338312_11338415_11338960 3_Junction_63349_Junction_63351_Junction_63352 J003 5_Junction_63348_Junction_63349 J002							3.78531475%													11.3574235%
T28D6.5 III_+_11338029_11338038_11338312_11338415_11338960 3_Junction_63373_Junction_63375_Junction_63377 J001 5_Junction_63372_Junction_63373 J001	T28D6.5	WBGene00012125	T28D6.5	III_+_11338029_11338038_11338312_11338415_11338960 3_Junction_63373_Junction_63375_Junction_63377 J001 5_Junction_63372_Junction_63373 J001																									8.6205215%					18.262224%
T28D6.5 III_+_11338029_11338038_11338312_11338415_11338960 3_Junction_63373_Junction_63375_Junction_63377 J001 5_Junction_63372_Junction_63373 J002	T28D6.5	WBGene00012125	T28D6.5	III_+_11338029_11338038_11338312_11338415_11338960 3_Junction_63373_Junction_63375_Junction_63377 J001 5_Junction_63372_Junction_63373 J002																									64.5469785%					21.657776%
T28D6.5 III_+_11338029_11338038_11338312_11338415_11338960 3_Junction_63373_Junction_63375_Junction_63377 J002 5_Junction_63372_Junction_63373 J001	T28D6.5	WBGene00012125	T28D6.5	III_+_11338029_11338038_11338312_11338415_11338960 3_Junction_63373_Junction_63375_Junction_63377 J002 5_Junction_63372_Junction_63373 J001																									1.858088%					1.99214466666667%
T28D6.5 III_+_11338029_11338038_11338312_11338415_11338960 3_Junction_63373_Junction_63375_Junction_63377 J002 5_Junction_63372_Junction_63373 J002	T28D6.5	WBGene00012125	T28D6.5	III_+_11338029_11338038_11338312_11338415_11338960 3_Junction_63373_Junction_63375_Junction_63377 J002 5_Junction_63372_Junction_63373 J002																									12.959412%					4.83118866666667%
T28D6.5 III_+_11338029_11338038_11338312_11338415_11338960 3_Junction_63373_Junction_63375_Junction_63377 J003 5_Junction_63372_Junction_63373 J001	T28D6.5	WBGene00012125	T28D6.5	III_+_11338029_11338038_11338312_11338415_11338960 3_Junction_63373_Junction_63375_Junction_63377 J003 5_Junction_63372_Junction_63373 J001																									1.4138905%					21.2248906666667%
T28D6.5 III_+_11338029_11338038_11338312_11338415_11338960 3_Junction_63373_Junction_63375_Junction_63377 J003 5_Junction_63372_Junction_63373 J002	T28D6.5	WBGene00012125	T28D6.5	III_+_11338029_11338038_11338312_11338415_11338960 3_Junction_63373_Junction_63375_Junction_63377 J003 5_Junction_63372_Junction_63373 J002																									10.6011095%					32.0284426666667%
T28D6.5 III_+_11338029_11338038_11338312_11338415_11338960 3_Junction_63622_Junction_63624_Junction_63626 J001 5_Junction_63621_Junction_63622 J001	T28D6.5	WBGene00012125	T28D6.5	III_+_11338029_11338038_11338312_11338415_11338960 3_Junction_63622_Junction_63624_Junction_63626 J001 5_Junction_63621_Junction_63622 J001											3.4525%														8.6205215%
T28D6.5 III_+_11338029_11338038_11338312_11338415_11338960 3_Junction_63622_Junction_63624_Junction_63626 J001 5_Junction_63621_Junction_63622 J002	T28D6.5	WBGene00012125	T28D6.5	III_+_11338029_11338038_11338312_11338415_11338960 3_Junction_63622_Junction_63624_Junction_63626 J001 5_Junction_63621_Junction_63622 J002											70.3575%														64.5469785%
T28D6.5 III_+_11338029_11338038_11338312_11338415_11338960 3_Junction_63622_Junction_63624_Junction_63626 J002 5_Junction_63621_Junction_63622 J001	T28D6.5	WBGene00012125	T28D6.5	III_+_11338029_11338038_11338312_11338415_11338960 3_Junction_63622_Junction_63624_Junction_63626 J002 5_Junction_63621_Junction_63622 J001											1.78583333333333%														1.858088%
T28D6.5 III_+_11338029_11338038_11338312_11338415_11338960 3_Junction_63622_Junction_63624_Junction_63626 J002 5_Junction_63621_Junction_63622 J002	T28D6.5	WBGene00012125	T28D6.5	III_+_11338029_11338038_11338312_11338415_11338960 3_Junction_63622_Junction_63624_Junction_63626 J002 5_Junction_63621_Junction_63622 J002											17.8575%														12.959412%
T28D6.5 III_+_11338029_11338038_11338312_11338415_11338960 3_Junction_63622_Junction_63624_Junction_63626 J003 5_Junction_63621_Junction_63622 J001	T28D6.5	WBGene00012125	T28D6.5	III_+_11338029_11338038_11338312_11338415_11338960 3_Junction_63622_Junction_63624_Junction_63626 J003 5_Junction_63621_Junction_63622 J001											0.595416666666667%														1.4138905%
T28D6.5 III_+_11338029_11338038_11338312_11338415_11338960 3_Junction_63622_Junction_63624_Junction_63626 J003 5_Junction_63621_Junction_63622 J002	T28D6.5	WBGene00012125	T28D6.5	III_+_11338029_11338038_11338312_11338415_11338960 3_Junction_63622_Junction_63624_Junction_63626 J003 5_Junction_63621_Junction_63622 J002											5.95291666666667%														10.6011095%
T28D6.5 III_+_11338029_11338038_11338312_11338415_11338960 3_Junction_63653_Junction_63657_Junction_63658 J001 5_Junction_63652_Junction_63653 J001	T28D6.5	WBGene00012125	T28D6.5	III_+_11338029_11338038_11338312_11338415_11338960 3_Junction_63653_Junction_63657_Junction_63658 J001 5_Junction_63652_Junction_63653 J001														17.64837425%									4.01858575%
T28D6.5 III_+_11338029_11338038_11338312_11338415_11338960 3_Junction_63653_Junction_63657_Junction_63658 J001 5_Junction_63652_Junction_63653 J002	T28D6.5	WBGene00012125	T28D6.5	III_+_11338029_11338038_11338312_11338415_11338960 3_Junction_63653_Junction_63657_Junction_63658 J001 5_Junction_63652_Junction_63653 J002														14.53662575%									32.49391425%
T28D6.5 III_+_11338029_11338038_11338312_11338415_11338960 3_Junction_63653_Junction_63657_Junction_63658 J002 5_Junction_63652_Junction_63653 J001	T28D6.5	WBGene00012125	T28D6.5	III_+_11338029_11338038_11338312_11338415_11338960 3_Junction_63653_Junction_63657_Junction_63658 J002 5_Junction_63652_Junction_63653 J001														8.38492275%									5.0461705%
T28D6.5 III_+_11338029_11338038_11338312_11338415_11338960 3_Junction_63653_Junction_63657_Junction_63658 J002 5_Junction_63652_Junction_63653 J002	T28D6.5	WBGene00012125	T28D6.5	III_+_11338029_11338038_11338312_11338415_11338960 3_Junction_63653_Junction_63657_Junction_63658 J002 5_Junction_63652_Junction_63653 J002														6.75257725%									53.3788295%
T28D6.5 III_+_11338029_11338038_11338312_11338415_11338960 3_Junction_63653_Junction_63657_Junction_63658 J003 5_Junction_63652_Junction_63653 J001	T28D6.5	WBGene00012125	T28D6.5	III_+_11338029_11338038_11338312_11338415_11338960 3_Junction_63653_Junction_63657_Junction_63658 J003 5_Junction_63652_Junction_63653 J001														28.970653%									0.65274375%
T28D6.5 III_+_11338029_11338038_11338312_11338415_11338960 3_Junction_63653_Junction_63657_Junction_63658 J003 5_Junction_63652_Junction_63653 J002	T28D6.5	WBGene00012125	T28D6.5	III_+_11338029_11338038_11338312_11338415_11338960 3_Junction_63653_Junction_63657_Junction_63658 J003 5_Junction_63652_Junction_63653 J002														23.709347%									4.40975625%
T28D6.5 III_+_11338029_11338038_11338312_11338415_11338960 3_Junction_63843_Junction_63845_Junction_63847 J001 5_Junction_63842_Junction_63843 J001	T28D6.5	WBGene00012125	T28D6.5	III_+_11338029_11338038_11338312_11338415_11338960 3_Junction_63843_Junction_63845_Junction_63847 J001 5_Junction_63842_Junction_63843 J001																11.5448673333333%									8.6205215%
T28D6.5 III_+_11338029_11338038_11338312_11338415_11338960 3_Junction_63843_Junction_63845_Junction_63847 J001 5_Junction_63842_Junction_63843 J002	T28D6.5	WBGene00012125	T28D6.5	III_+_11338029_11338038_11338312_11338415_11338960 3_Junction_63843_Junction_63845_Junction_63847 J001 5_Junction_63842_Junction_63843 J002																50.4217993333333%									64.5469785%
T28D6.5 III_+_11338029_11338038_11338312_11338415_11338960 3_Junction_63843_Junction_63845_Junction_63847 J002 5_Junction_63842_Junction_63843 J001	T28D6.5	WBGene00012125	T28D6.5	III_+_11338029_11338038_11338312_11338415_11338960 3_Junction_63843_Junction_63845_Junction_63847 J002 5_Junction_63842_Junction_63843 J001																3.16044733333333%									1.858088%
T28D6.5 III_+_11338029_11338038_11338312_11338415_11338960 3_Junction_63843_Junction_63845_Junction_63847 J002 5_Junction_63842_Junction_63843 J002	T28D6.5	WBGene00012125	T28D6.5	III_+_11338029_11338038_11338312_11338415_11338960 3_Junction_63843_Junction_63845_Junction_63847 J002 5_Junction_63842_Junction_63843 J002																16.4362193333333%									12.959412%
T28D6.5 III_+_11338029_11338038_11338312_11338415_11338960 3_Junction_63843_Junction_63845_Junction_63847 J003 5_Junction_63842_Junction_63843 J001	T28D6.5	WBGene00012125	T28D6.5	III_+_11338029_11338038_11338312_11338415_11338960 3_Junction_63843_Junction_63845_Junction_63847 J003 5_Junction_63842_Junction_63843 J001																3.37468533333333%									1.4138905%
T28D6.5 III_+_11338029_11338038_11338312_11338415_11338960 3_Junction_63843_Junction_63845_Junction_63847 J003 5_Junction_63842_Junction_63843 J002	T28D6.5	WBGene00012125	T28D6.5	III_+_11338029_11338038_11338312_11338415_11338960 3_Junction_63843_Junction_63845_Junction_63847 J003 5_Junction_63842_Junction_63843 J002																15.0619813333333%									10.6011095%
T28D6.5 III_+_11338029_11338038_11338312_11338415_11338960 3_Junction_63884_Junction_63886_Junction_63888 J001 5_Junction_63883_Junction_63884 J001	T28D6.5	WBGene00012125	T28D6.5	III_+_11338029_11338038_11338312_11338415_11338960 3_Junction_63884_Junction_63886_Junction_63888 J001 5_Junction_63883_Junction_63884 J001																		11.22235075%							8.6205215%
T28D6.5 III_+_11338029_11338038_11338312_11338415_11338960 3_Junction_63884_Junction_63886_Junction_63888 J001 5_Junction_63883_Junction_63884 J002	T28D6.5	WBGene00012125	T28D6.5	III_+_11338029_11338038_11338312_11338415_11338960 3_Junction_63884_Junction_63886_Junction_63888 J001 5_Junction_63883_Junction_63884 J002																		41.60264925%							64.5469785%
T28D6.5 III_+_11338029_11338038_11338312_11338415_11338960 3_Junction_63884_Junction_63886_Junction_63888 J002 5_Junction_63883_Junction_63884 J001	T28D6.5	WBGene00012125	T28D6.5	III_+_11338029_11338038_11338312_11338415_11338960 3_Junction_63884_Junction_63886_Junction_63888 J002 5_Junction_63883_Junction_63884 J001																		5.269998%							1.858088%
T28D6.5 III_+_11338029_11338038_11338312_11338415_11338960 3_Junction_63884_Junction_63886_Junction_63888 J002 5_Junction_63883_Junction_63884 J002	T28D6.5	WBGene00012125	T28D6.5	III_+_11338029_11338038_11338312_11338415_11338960 3_Junction_63884_Junction_63886_Junction_63888 J002 5_Junction_63883_Junction_63884 J002																		22.310002%							12.959412%
T28D6.5 III_+_11338029_11338038_11338312_11338415_11338960 3_Junction_63884_Junction_63886_Junction_63888 J003 5_Junction_63883_Junction_63884 J001	T28D6.5	WBGene00012125	T28D6.5	III_+_11338029_11338038_11338312_11338415_11338960 3_Junction_63884_Junction_63886_Junction_63888 J003 5_Junction_63883_Junction_63884 J001																		4.7630985%							1.4138905%
T28D6.5 III_+_11338029_11338038_11338312_11338415_11338960 3_Junction_63884_Junction_63886_Junction_63888 J003 5_Junction_63883_Junction_63884 J002	T28D6.5	WBGene00012125	T28D6.5	III_+_11338029_11338038_11338312_11338415_11338960 3_Junction_63884_Junction_63886_Junction_63888 J003 5_Junction_63883_Junction_63884 J002																		14.8344015%							10.6011095%
T28D6.5 III_+_11338029_11338038_11338312_11338415_11338960 3_Junction_63933_Junction_63935_Junction_63938 J001 5_Junction_63932_Junction_63933 J001	T28D6.5	WBGene00012125	T28D6.5	III_+_11338029_11338038_11338312_11338415_11338960 3_Junction_63933_Junction_63935_Junction_63938 J001 5_Junction_63932_Junction_63933 J001										12.26278625%															8.6205215%
T28D6.5 III_+_11338029_11338038_11338312_11338415_11338960 3_Junction_63933_Junction_63935_Junction_63938 J001 5_Junction_63932_Junction_63933 J002	T28D6.5	WBGene00012125	T28D6.5	III_+_11338029_11338038_11338312_11338415_11338960 3_Junction_63933_Junction_63935_Junction_63938 J001 5_Junction_63932_Junction_63933 J002										48.70971375%															64.5469785%
T28D6.5 III_+_11338029_11338038_11338312_11338415_11338960 3_Junction_63933_Junction_63935_Junction_63938 J002 5_Junction_63932_Junction_63933 J001	T28D6.5	WBGene00012125	T28D6.5	III_+_11338029_11338038_11338312_11338415_11338960 3_Junction_63933_Junction_63935_Junction_63938 J002 5_Junction_63932_Junction_63933 J001										3.859649%															1.858088%
T28D6.5 III_+_11338029_11338038_11338312_11338415_11338960 3_Junction_63933_Junction_63935_Junction_63938 J002 5_Junction_63932_Junction_63933 J002	T28D6.5	WBGene00012125	T28D6.5	III_+_11338029_11338038_11338312_11338415_11338960 3_Junction_63933_Junction_63935_Junction_63938 J002 5_Junction_63932_Junction_63933 J002										15.970351%															12.959412%
T28D6.5 III_+_11338029_11338038_11338312_11338415_11338960 3_Junction_63933_Junction_63935_Junction_63938 J003 5_Junction_63932_Junction_63933 J001	T28D6.5	WBGene00012125	T28D6.5	III_+_11338029_11338038_11338312_11338415_11338960 3_Junction_63933_Junction_63935_Junction_63938 J003 5_Junction_63932_Junction_63933 J001										3.50776475%															1.4138905%
T28D6.5 III_+_11338029_11338038_11338312_11338415_11338960 3_Junction_63933_Junction_63935_Junction_63938 J003 5_Junction_63932_Junction_63933 J002	T28D6.5	WBGene00012125	T28D6.5	III_+_11338029_11338038_11338312_11338415_11338960 3_Junction_63933_Junction_63935_Junction_63938 J003 5_Junction_63932_Junction_63933 J002										15.68973525%															10.6011095%
T28D6.5 III_+_11338029_11338038_11338312_11338415_11338960 3_Junction_63972_Junction_63974_Junction_63975 J001 5_Junction_63971_Junction_63972 J001	T28D6.5	WBGene00012125	T28D6.5	III_+_11338029_11338038_11338312_11338415_11338960 3_Junction_63972_Junction_63974_Junction_63975 J001 5_Junction_63971_Junction_63972 J001				16.3074723333333%																									6.03922125%
T28D6.5 III_+_11338029_11338038_11338312_11338415_11338960 3_Junction_63972_Junction_63974_Junction_63975 J001 5_Junction_63971_Junction_63972 J002	T28D6.5	WBGene00012125	T28D6.5	III_+_11338029_11338038_11338312_11338415_11338960 3_Junction_63972_Junction_63974_Junction_63975 J001 5_Junction_63971_Junction_63972 J002				23.9991943333333%																									25.34077875%
T28D6.5 III_+_11338029_11338038_11338312_11338415_11338960 3_Junction_63972_Junction_63974_Junction_63975 J002 5_Junction_63971_Junction_63972 J001	T28D6.5	WBGene00012125	T28D6.5	III_+_11338029_11338038_11338312_11338415_11338960 3_Junction_63972_Junction_63974_Junction_63975 J002 5_Junction_63971_Junction_63972 J001				7.325194%																									10.419831%
T28D6.5 III_+_11338029_11338038_11338312_11338415_11338960 3_Junction_63972_Junction_63974_Junction_63975 J002 5_Junction_63971_Junction_63972 J002	T28D6.5	WBGene00012125	T28D6.5	III_+_11338029_11338038_11338312_11338415_11338960 3_Junction_63972_Junction_63974_Junction_63975 J002 5_Junction_63971_Junction_63972 J002				10.1031393333333%																									41.830169%
T28D6.5 III_+_11338029_11338038_11338312_11338415_11338960 3_Junction_63972_Junction_63974_Junction_63975 J003 5_Junction_63971_Junction_63972 J001	T28D6.5	WBGene00012125	T28D6.5	III_+_11338029_11338038_11338312_11338415_11338960 3_Junction_63972_Junction_63974_Junction_63975 J003 5_Junction_63971_Junction_63972 J001				18.2664875%																									5.41094775%
T28D6.5 III_+_11338029_11338038_11338312_11338415_11338960 3_Junction_63972_Junction_63974_Junction_63975 J003 5_Junction_63971_Junction_63972 J002	T28D6.5	WBGene00012125	T28D6.5	III_+_11338029_11338038_11338312_11338415_11338960 3_Junction_63972_Junction_63974_Junction_63975 J003 5_Junction_63971_Junction_63972 J002				24.0001791666667%																									10.95905225%
T28D6.5 III_+_11338029_11338038_11338312_11338415_11338960 3_Junction_63999_Junction_64002_Junction_64004 J001 5_Junction_63998_Junction_63999 J001	T28D6.5	WBGene00012125	T28D6.5	III_+_11338029_11338038_11338312_11338415_11338960 3_Junction_63999_Junction_64002_Junction_64004 J001 5_Junction_63998_Junction_63999 J001																							4.01858575%																			7.769962%
T28D6.5 III_+_11338029_11338038_11338312_11338415_11338960 3_Junction_63999_Junction_64002_Junction_64004 J001 5_Junction_63998_Junction_63999 J002	T28D6.5	WBGene00012125	T28D6.5	III_+_11338029_11338038_11338312_11338415_11338960 3_Junction_63999_Junction_64002_Junction_64004 J001 5_Junction_63998_Junction_63999 J002																							32.49391425%																			27.050038%
T28D6.5 III_+_11338029_11338038_11338312_11338415_11338960 3_Junction_63999_Junction_64002_Junction_64004 J002 5_Junction_63998_Junction_63999 J001	T28D6.5	WBGene00012125	T28D6.5	III_+_11338029_11338038_11338312_11338415_11338960 3_Junction_63999_Junction_64002_Junction_64004 J002 5_Junction_63998_Junction_63999 J001																							5.0461705%																			10.602297%
T28D6.5 III_+_11338029_11338038_11338312_11338415_11338960 3_Junction_63999_Junction_64002_Junction_64004 J002 5_Junction_63998_Junction_63999 J002	T28D6.5	WBGene00012125	T28D6.5	III_+_11338029_11338038_11338312_11338415_11338960 3_Junction_63999_Junction_64002_Junction_64004 J002 5_Junction_63998_Junction_63999 J002																							53.3788295%																			39.311703%
T28D6.5 III_+_11338029_11338038_11338312_11338415_11338960 3_Junction_63999_Junction_64002_Junction_64004 J003 5_Junction_63998_Junction_63999 J001	T28D6.5	WBGene00012125	T28D6.5	III_+_11338029_11338038_11338312_11338415_11338960 3_Junction_63999_Junction_64002_Junction_64004 J003 5_Junction_63998_Junction_63999 J001																							0.65274375%																			3.4182258%
T28D6.5 III_+_11338029_11338038_11338312_11338415_11338960 3_Junction_63999_Junction_64002_Junction_64004 J003 5_Junction_63998_Junction_63999 J002	T28D6.5	WBGene00012125	T28D6.5	III_+_11338029_11338038_11338312_11338415_11338960 3_Junction_63999_Junction_64002_Junction_64004 J003 5_Junction_63998_Junction_63999 J002																							4.40975625%																			11.8477742%
T28D6.5 III_+_11338029_11338038_11338312_11338415_11338960 3_Junction_64106_Junction_64108_Junction_64109 J001 5_Junction_64105_Junction_64106 J001	T28D6.5	WBGene00012125	T28D6.5	III_+_11338029_11338038_11338312_11338415_11338960 3_Junction_64106_Junction_64108_Junction_64109 J001 5_Junction_64105_Junction_64106 J001																				7.26374425%																		15.6748975%
T28D6.5 III_+_11338029_11338038_11338312_11338415_11338960 3_Junction_64106_Junction_64108_Junction_64109 J001 5_Junction_64105_Junction_64106 J002	T28D6.5	WBGene00012125	T28D6.5	III_+_11338029_11338038_11338312_11338415_11338960 3_Junction_64106_Junction_64108_Junction_64109 J001 5_Junction_64105_Junction_64106 J002																				54.90875575%																		14.3001025%
T28D6.5 III_+_11338029_11338038_11338312_11338415_11338960 3_Junction_64106_Junction_64108_Junction_64109 J002 5_Junction_64105_Junction_64106 J001	T28D6.5	WBGene00012125	T28D6.5	III_+_11338029_11338038_11338312_11338415_11338960 3_Junction_64106_Junction_64108_Junction_64109 J002 5_Junction_64105_Junction_64106 J001																				3.365689%																		25.31091775%
T28D6.5 III_+_11338029_11338038_11338312_11338415_11338960 3_Junction_64106_Junction_64108_Junction_64109 J002 5_Junction_64105_Junction_64106 J002	T28D6.5	WBGene00012125	T28D6.5	III_+_11338029_11338038_11338312_11338415_11338960 3_Junction_64106_Junction_64108_Junction_64109 J002 5_Junction_64105_Junction_64106 J002																				21.509311%																		20.70908225%
T28D6.5 III_+_11338029_11338038_11338312_11338415_11338960 3_Junction_64106_Junction_64108_Junction_64109 J003 5_Junction_64105_Junction_64106 J001	T28D6.5	WBGene00012125	T28D6.5	III_+_11338029_11338038_11338312_11338415_11338960 3_Junction_64106_Junction_64108_Junction_64109 J003 5_Junction_64105_Junction_64106 J001																				1.5925765%																		13.013039%
T28D6.5 III_+_11338029_11338038_11338312_11338415_11338960 3_Junction_64106_Junction_64108_Junction_64109 J003 5_Junction_64105_Junction_64106 J002	T28D6.5	WBGene00012125	T28D6.5	III_+_11338029_11338038_11338312_11338415_11338960 3_Junction_64106_Junction_64108_Junction_64109 J003 5_Junction_64105_Junction_64106 J002																				11.3574235%																		10.994461%
T28D6.5 III_+_11338029_11338038_11338312_11338415_11338960 3_Junction_64155_Junction_64157_Junction_64158 J001 5_Junction_64154_Junction_64155 J001	T28D6.5	WBGene00012125	T28D6.5	III_+_11338029_11338038_11338312_11338415_11338960 3_Junction_64155_Junction_64157_Junction_64158 J001 5_Junction_64154_Junction_64155 J001	9.399907%		11.68027%
T28D6.5 III_+_11338029_11338038_11338312_11338415_11338960 3_Junction_64155_Junction_64157_Junction_64158 J001 5_Junction_64154_Junction_64155 J002	T28D6.5	WBGene00012125	T28D6.5	III_+_11338029_11338038_11338312_11338415_11338960 3_Junction_64155_Junction_64157_Junction_64158 J001 5_Junction_64154_Junction_64155 J002	40.020093%		15.52223%
T28D6.5 III_+_11338029_11338038_11338312_11338415_11338960 3_Junction_64155_Junction_64157_Junction_64158 J002 5_Junction_64154_Junction_64155 J001	T28D6.5	WBGene00012125	T28D6.5	III_+_11338029_11338038_11338312_11338415_11338960 3_Junction_64155_Junction_64157_Junction_64158 J002 5_Junction_64154_Junction_64155 J001	3.376978%		14.00982025%
T28D6.5 III_+_11338029_11338038_11338312_11338415_11338960 3_Junction_64155_Junction_64157_Junction_64158 J002 5_Junction_64154_Junction_64155 J002	T28D6.5	WBGene00012125	T28D6.5	III_+_11338029_11338038_11338312_11338415_11338960 3_Junction_64155_Junction_64157_Junction_64158 J002 5_Junction_64154_Junction_64155 J002	17.528022%		21.33267975%
T28D6.5 III_+_11338029_11338038_11338312_11338415_11338960 3_Junction_64155_Junction_64157_Junction_64158 J003 5_Junction_64154_Junction_64155 J001	T28D6.5	WBGene00012125	T28D6.5	III_+_11338029_11338038_11338312_11338415_11338960 3_Junction_64155_Junction_64157_Junction_64158 J003 5_Junction_64154_Junction_64155 J001	6.190737%		17.45740975%
T28D6.5 III_+_11338029_11338038_11338312_11338415_11338960 3_Junction_64155_Junction_64157_Junction_64158 J003 5_Junction_64154_Junction_64155 J002	T28D6.5	WBGene00012125	T28D6.5	III_+_11338029_11338038_11338312_11338415_11338960 3_Junction_64155_Junction_64157_Junction_64158 J003 5_Junction_64154_Junction_64155 J002	23.486763%		19.99759025%
T28D6.5 III_+_11338029_11338038_11338312_11338415_11338960 3_Junction_64401_Junction_64403_Junction_64404 J001 5_Junction_64400_Junction_64401 J001	T28D6.5	WBGene00012125	T28D6.5	III_+_11338029_11338038_11338312_11338415_11338960 3_Junction_64401_Junction_64403_Junction_64404 J001 5_Junction_64400_Junction_64401 J001															18.703745%					7.26374425%
