## Supplemental Spreadsheet 3 for "Deep Transcriptomics Reveals Cell-Specific Isoforms of Pan-Neuronal Genes" (part 11 of 693)

### Sheet: Composite (continued)
	Gene	WormBase_Gene_ID	Sequence_Name	AS_event_ID	ADL	AFD	AIM	AIN	AIY	ASEL	ASER	ASG	ASI	ASK	AVA	AVE	AVG	AVH	AVK	AVL	AVM	AWA	AWB	AWC	BAG	CAN	DA	DD	DVC	I5	IL1	IL2	LUA	NSM	OLL	OLQ	PHA	PVC	PVD	PVM	RIA	RIC	RIM	RIS	RMD	SMB	SMD	VB	VC	VD
T28D6.5 III_+_11338029_11338038_11338312_11338415_11338960 3_Junction_64401_Junction_64403_Junction_64404 J001 5_Junction_64400_Junction_64401 J002	T28D6.5	WBGene00012125	T28D6.5	III_+_11338029_11338038_11338312_11338415_11338960 3_Junction_64401_Junction_64403_Junction_64404 J001 5_Junction_64400_Junction_64401 J002															19.516255%					54.90875575%
T28D6.5 III_+_11338029_11338038_11338312_11338415_11338960 3_Junction_64401_Junction_64403_Junction_64404 J002 5_Junction_64400_Junction_64401 J001	T28D6.5	WBGene00012125	T28D6.5	III_+_11338029_11338038_11338312_11338415_11338960 3_Junction_64401_Junction_64403_Junction_64404 J002 5_Junction_64400_Junction_64401 J001															9.29633525%					3.365689%
T28D6.5 III_+_11338029_11338038_11338312_11338415_11338960 3_Junction_64401_Junction_64403_Junction_64404 J002 5_Junction_64400_Junction_64401 J002	T28D6.5	WBGene00012125	T28D6.5	III_+_11338029_11338038_11338312_11338415_11338960 3_Junction_64401_Junction_64403_Junction_64404 J002 5_Junction_64400_Junction_64401 J002															6.82116475%					21.509311%
T28D6.5 III_+_11338029_11338038_11338312_11338415_11338960 3_Junction_64401_Junction_64403_Junction_64404 J003 5_Junction_64400_Junction_64401 J001	T28D6.5	WBGene00012125	T28D6.5	III_+_11338029_11338038_11338312_11338415_11338960 3_Junction_64401_Junction_64403_Junction_64404 J003 5_Junction_64400_Junction_64401 J001															24.800775%					1.5925765%
T28D6.5 III_+_11338029_11338038_11338312_11338415_11338960 3_Junction_64401_Junction_64403_Junction_64404 J003 5_Junction_64400_Junction_64401 J002	T28D6.5	WBGene00012125	T28D6.5	III_+_11338029_11338038_11338312_11338415_11338960 3_Junction_64401_Junction_64403_Junction_64404 J003 5_Junction_64400_Junction_64401 J002															20.859225%					11.3574235%
T28D6.5 III_+_11338029_11338038_11338312_11338415_11338960 3_Junction_64599_Junction_64601_Junction_64602 J001 5_Junction_64598_Junction_64599 J001	T28D6.5	WBGene00012125	T28D6.5	III_+_11338029_11338038_11338312_11338415_11338960 3_Junction_64599_Junction_64601_Junction_64602 J001 5_Junction_64598_Junction_64599 J001	9.399907%																																				18.869644%
T28D6.5 III_+_11338029_11338038_11338312_11338415_11338960 3_Junction_64599_Junction_64601_Junction_64602 J001 5_Junction_64598_Junction_64599 J002	T28D6.5	WBGene00012125	T28D6.5	III_+_11338029_11338038_11338312_11338415_11338960 3_Junction_64599_Junction_64601_Junction_64602 J001 5_Junction_64598_Junction_64599 J002	40.020093%																																				21.430356%
T28D6.5 III_+_11338029_11338038_11338312_11338415_11338960 3_Junction_64599_Junction_64601_Junction_64602 J002 5_Junction_64598_Junction_64599 J001	T28D6.5	WBGene00012125	T28D6.5	III_+_11338029_11338038_11338312_11338415_11338960 3_Junction_64599_Junction_64601_Junction_64602 J002 5_Junction_64598_Junction_64599 J001	3.376978%																																				9.573241%
T28D6.5 III_+_11338029_11338038_11338312_11338415_11338960 3_Junction_64599_Junction_64601_Junction_64602 J002 5_Junction_64598_Junction_64599 J002	T28D6.5	WBGene00012125	T28D6.5	III_+_11338029_11338038_11338312_11338415_11338960 3_Junction_64599_Junction_64601_Junction_64602 J002 5_Junction_64598_Junction_64599 J002	17.528022%																																				10.9334256666667%
T28D6.5 III_+_11338029_11338038_11338312_11338415_11338960 3_Junction_64599_Junction_64601_Junction_64602 J003 5_Junction_64598_Junction_64599 J001	T28D6.5	WBGene00012125	T28D6.5	III_+_11338029_11338038_11338312_11338415_11338960 3_Junction_64599_Junction_64601_Junction_64602 J003 5_Junction_64598_Junction_64599 J001	6.190737%																																				17.8429121666667%
T28D6.5 III_+_11338029_11338038_11338312_11338415_11338960 3_Junction_64599_Junction_64601_Junction_64602 J003 5_Junction_64598_Junction_64599 J002	T28D6.5	WBGene00012125	T28D6.5	III_+_11338029_11338038_11338312_11338415_11338960 3_Junction_64599_Junction_64601_Junction_64602 J003 5_Junction_64598_Junction_64599 J002	23.486763%																																				21.3520878333333%
T28D6.5 III_+_11338029_11338038_11338312_11338415_11338960 3_Junction_64654_Junction_64656_Junction_64658 J001 5_Junction_64653_Junction_64654 J001	T28D6.5	WBGene00012125	T28D6.5	III_+_11338029_11338038_11338312_11338415_11338960 3_Junction_64654_Junction_64656_Junction_64658 J001 5_Junction_64653_Junction_64654 J001			11.68027%																														5.5257905%
T28D6.5 III_+_11338029_11338038_11338312_11338415_11338960 3_Junction_64654_Junction_64656_Junction_64658 J001 5_Junction_64653_Junction_64654 J002	T28D6.5	WBGene00012125	T28D6.5	III_+_11338029_11338038_11338312_11338415_11338960 3_Junction_64654_Junction_64656_Junction_64658 J001 5_Junction_64653_Junction_64654 J002			15.52223%																														44.2042095%
T28D6.5 III_+_11338029_11338038_11338312_11338415_11338960 3_Junction_64654_Junction_64656_Junction_64658 J002 5_Junction_64653_Junction_64654 J001	T28D6.5	WBGene00012125	T28D6.5	III_+_11338029_11338038_11338312_11338415_11338960 3_Junction_64654_Junction_64656_Junction_64658 J002 5_Junction_64653_Junction_64654 J001			14.00982025%																														4.61497575%
T28D6.5 III_+_11338029_11338038_11338312_11338415_11338960 3_Junction_64654_Junction_64656_Junction_64658 J002 5_Junction_64653_Junction_64654 J002	T28D6.5	WBGene00012125	T28D6.5	III_+_11338029_11338038_11338312_11338415_11338960 3_Junction_64654_Junction_64656_Junction_64658 J002 5_Junction_64653_Junction_64654 J002			21.33267975%																														33.92502425%
T28D6.5 III_+_11338029_11338038_11338312_11338415_11338960 3_Junction_64654_Junction_64656_Junction_64658 J003 5_Junction_64653_Junction_64654 J001	T28D6.5	WBGene00012125	T28D6.5	III_+_11338029_11338038_11338312_11338415_11338960 3_Junction_64654_Junction_64656_Junction_64658 J003 5_Junction_64653_Junction_64654 J001			17.45740975%																														1.354052%
T28D6.5 III_+_11338029_11338038_11338312_11338415_11338960 3_Junction_64654_Junction_64656_Junction_64658 J003 5_Junction_64653_Junction_64654 J002	T28D6.5	WBGene00012125	T28D6.5	III_+_11338029_11338038_11338312_11338415_11338960 3_Junction_64654_Junction_64656_Junction_64658 J003 5_Junction_64653_Junction_64654 J002			19.99759025%																														10.373448%
T28D6.5 III_+_11338029_11338038_11338312_11338415_11338960 3_Junction_64765_Junction_64767_Junction_64769 J001 5_Junction_64764_Junction_64765 J001	T28D6.5	WBGene00012125	T28D6.5	III_+_11338029_11338038_11338312_11338415_11338960 3_Junction_64765_Junction_64767_Junction_64769 J001 5_Junction_64764_Junction_64765 J001																	2.94798%								8.6205215%
T28D6.5 III_+_11338029_11338038_11338312_11338415_11338960 3_Junction_64765_Junction_64767_Junction_64769 J001 5_Junction_64764_Junction_64765 J002	T28D6.5	WBGene00012125	T28D6.5	III_+_11338029_11338038_11338312_11338415_11338960 3_Junction_64765_Junction_64767_Junction_64769 J001 5_Junction_64764_Junction_64765 J002																	43.17202%								64.5469785%
T28D6.5 III_+_11338029_11338038_11338312_11338415_11338960 3_Junction_64765_Junction_64767_Junction_64769 J002 5_Junction_64764_Junction_64765 J001	T28D6.5	WBGene00012125	T28D6.5	III_+_11338029_11338038_11338312_11338415_11338960 3_Junction_64765_Junction_64767_Junction_64769 J002 5_Junction_64764_Junction_64765 J001																	3.007472%								1.858088%
T28D6.5 III_+_11338029_11338038_11338312_11338415_11338960 3_Junction_64765_Junction_64767_Junction_64769 J002 5_Junction_64764_Junction_64765 J002	T28D6.5	WBGene00012125	T28D6.5	III_+_11338029_11338038_11338312_11338415_11338960 3_Junction_64765_Junction_64767_Junction_64769 J002 5_Junction_64764_Junction_64765 J002																	43.8458613333333%								12.959412%
T28D6.5 III_+_11338029_11338038_11338312_11338415_11338960 3_Junction_64765_Junction_64767_Junction_64769 J003 5_Junction_64764_Junction_64765 J001	T28D6.5	WBGene00012125	T28D6.5	III_+_11338029_11338038_11338312_11338415_11338960 3_Junction_64765_Junction_64767_Junction_64769 J003 5_Junction_64764_Junction_64765 J001																	0.564548%								1.4138905%
T28D6.5 III_+_11338029_11338038_11338312_11338415_11338960 3_Junction_64765_Junction_64767_Junction_64769 J003 5_Junction_64764_Junction_64765 J002	T28D6.5	WBGene00012125	T28D6.5	III_+_11338029_11338038_11338312_11338415_11338960 3_Junction_64765_Junction_64767_Junction_64769 J003 5_Junction_64764_Junction_64765 J002																	6.46211866666667%								10.6011095%
T28D6.5 III_+_11338029_11338038_11338312_11338415_11338960 3_Junction_64774_Junction_64776_Junction_64777 J001 5_Junction_64773_Junction_64774 J001	T28D6.5	WBGene00012125	T28D6.5	III_+_11338029_11338038_11338312_11338415_11338960 3_Junction_64774_Junction_64776_Junction_64777 J001 5_Junction_64773_Junction_64774 J001																				7.26374425%											7.297725%
T28D6.5 III_+_11338029_11338038_11338312_11338415_11338960 3_Junction_64774_Junction_64776_Junction_64777 J001 5_Junction_64773_Junction_64774 J002	T28D6.5	WBGene00012125	T28D6.5	III_+_11338029_11338038_11338312_11338415_11338960 3_Junction_64774_Junction_64776_Junction_64777 J001 5_Junction_64773_Junction_64774 J002																				54.90875575%											18.347275%
T28D6.5 III_+_11338029_11338038_11338312_11338415_11338960 3_Junction_64774_Junction_64776_Junction_64777 J002 5_Junction_64773_Junction_64774 J001	T28D6.5	WBGene00012125	T28D6.5	III_+_11338029_11338038_11338312_11338415_11338960 3_Junction_64774_Junction_64776_Junction_64777 J002 5_Junction_64773_Junction_64774 J001																				3.365689%											13.661132%
T28D6.5 III_+_11338029_11338038_11338312_11338415_11338960 3_Junction_64774_Junction_64776_Junction_64777 J002 5_Junction_64773_Junction_64774 J002	T28D6.5	WBGene00012125	T28D6.5	III_+_11338029_11338038_11338312_11338415_11338960 3_Junction_64774_Junction_64776_Junction_64777 J002 5_Junction_64773_Junction_64774 J002																				21.509311%											33.008868%
T28D6.5 III_+_11338029_11338038_11338312_11338415_11338960 3_Junction_64774_Junction_64776_Junction_64777 J003 5_Junction_64773_Junction_64774 J001	T28D6.5	WBGene00012125	T28D6.5	III_+_11338029_11338038_11338312_11338415_11338960 3_Junction_64774_Junction_64776_Junction_64777 J003 5_Junction_64773_Junction_64774 J001																				1.5925765%											8.954134%
T28D6.5 III_+_11338029_11338038_11338312_11338415_11338960 3_Junction_64774_Junction_64776_Junction_64777 J003 5_Junction_64773_Junction_64774 J002	T28D6.5	WBGene00012125	T28D6.5	III_+_11338029_11338038_11338312_11338415_11338960 3_Junction_64774_Junction_64776_Junction_64777 J003 5_Junction_64773_Junction_64774 J002																				11.3574235%											18.740866%
T28D6.5 III_+_11338029_11338038_11338312_11338415_11338960 3_Junction_64836_Junction_64839_Junction_64842 J001 5_Junction_64835_Junction_64836 J001	T28D6.5	WBGene00012125	T28D6.5	III_+_11338029_11338038_11338312_11338415_11338960 3_Junction_64836_Junction_64839_Junction_64842 J001 5_Junction_64835_Junction_64836 J001	9.399907%																																										5.3467935%
T28D6.5 III_+_11338029_11338038_11338312_11338415_11338960 3_Junction_64836_Junction_64839_Junction_64842 J001 5_Junction_64835_Junction_64836 J002	T28D6.5	WBGene00012125	T28D6.5	III_+_11338029_11338038_11338312_11338415_11338960 3_Junction_64836_Junction_64839_Junction_64842 J001 5_Junction_64835_Junction_64836 J002	40.020093%																																										30.2207065%
T28D6.5 III_+_11338029_11338038_11338312_11338415_11338960 3_Junction_64836_Junction_64839_Junction_64842 J002 5_Junction_64835_Junction_64836 J001	T28D6.5	WBGene00012125	T28D6.5	III_+_11338029_11338038_11338312_11338415_11338960 3_Junction_64836_Junction_64839_Junction_64842 J002 5_Junction_64835_Junction_64836 J001	3.376978%																																										8.20119825%
T28D6.5 III_+_11338029_11338038_11338312_11338415_11338960 3_Junction_64836_Junction_64839_Junction_64842 J002 5_Junction_64835_Junction_64836 J002	T28D6.5	WBGene00012125	T28D6.5	III_+_11338029_11338038_11338312_11338415_11338960 3_Junction_64836_Junction_64839_Junction_64842 J002 5_Junction_64835_Junction_64836 J002	17.528022%																																										45.02130175%
T28D6.5 III_+_11338029_11338038_11338312_11338415_11338960 3_Junction_64836_Junction_64839_Junction_64842 J003 5_Junction_64835_Junction_64836 J001	T28D6.5	WBGene00012125	T28D6.5	III_+_11338029_11338038_11338312_11338415_11338960 3_Junction_64836_Junction_64839_Junction_64842 J003 5_Junction_64835_Junction_64836 J001	6.190737%																																										1.8610375%
T28D6.5 III_+_11338029_11338038_11338312_11338415_11338960 3_Junction_64836_Junction_64839_Junction_64842 J003 5_Junction_64835_Junction_64836 J002	T28D6.5	WBGene00012125	T28D6.5	III_+_11338029_11338038_11338312_11338415_11338960 3_Junction_64836_Junction_64839_Junction_64842 J003 5_Junction_64835_Junction_64836 J002	23.486763%																																										9.3439625%
T28D6.5 III_+_11338029_11338038_11338312_11338415_11338960 3_Junction_64847_Junction_64849_Junction_64851 J001 5_Junction_64846_Junction_64847 J001	T28D6.5	WBGene00012125	T28D6.5	III_+_11338029_11338038_11338312_11338415_11338960 3_Junction_64847_Junction_64849_Junction_64851 J001 5_Junction_64846_Junction_64847 J001																													6.03922125%													7.769962%
T28D6.5 III_+_11338029_11338038_11338312_11338415_11338960 3_Junction_64847_Junction_64849_Junction_64851 J001 5_Junction_64846_Junction_64847 J002	T28D6.5	WBGene00012125	T28D6.5	III_+_11338029_11338038_11338312_11338415_11338960 3_Junction_64847_Junction_64849_Junction_64851 J001 5_Junction_64846_Junction_64847 J002																													25.34077875%													27.050038%
T28D6.5 III_+_11338029_11338038_11338312_11338415_11338960 3_Junction_64847_Junction_64849_Junction_64851 J002 5_Junction_64846_Junction_64847 J001	T28D6.5	WBGene00012125	T28D6.5	III_+_11338029_11338038_11338312_11338415_11338960 3_Junction_64847_Junction_64849_Junction_64851 J002 5_Junction_64846_Junction_64847 J001																													10.419831%													10.602297%
T28D6.5 III_+_11338029_11338038_11338312_11338415_11338960 3_Junction_64847_Junction_64849_Junction_64851 J002 5_Junction_64846_Junction_64847 J002	T28D6.5	WBGene00012125	T28D6.5	III_+_11338029_11338038_11338312_11338415_11338960 3_Junction_64847_Junction_64849_Junction_64851 J002 5_Junction_64846_Junction_64847 J002																													41.830169%													39.311703%
T28D6.5 III_+_11338029_11338038_11338312_11338415_11338960 3_Junction_64847_Junction_64849_Junction_64851 J003 5_Junction_64846_Junction_64847 J001	T28D6.5	WBGene00012125	T28D6.5	III_+_11338029_11338038_11338312_11338415_11338960 3_Junction_64847_Junction_64849_Junction_64851 J003 5_Junction_64846_Junction_64847 J001																													5.41094775%													3.4182258%
T28D6.5 III_+_11338029_11338038_11338312_11338415_11338960 3_Junction_64847_Junction_64849_Junction_64851 J003 5_Junction_64846_Junction_64847 J002	T28D6.5	WBGene00012125	T28D6.5	III_+_11338029_11338038_11338312_11338415_11338960 3_Junction_64847_Junction_64849_Junction_64851 J003 5_Junction_64846_Junction_64847 J002																													10.95905225%													11.8477742%
T28D6.5 III_+_11338029_11338038_11338312_11338415_11338960 3_Junction_64923_Junction_64926_Junction_64927 J001 5_Junction_64922_Junction_64923 J001	T28D6.5	WBGene00012125	T28D6.5	III_+_11338029_11338038_11338312_11338415_11338960 3_Junction_64923_Junction_64926_Junction_64927 J001 5_Junction_64922_Junction_64923 J001														17.64837425%															6.03922125%
T28D6.5 III_+_11338029_11338038_11338312_11338415_11338960 3_Junction_64923_Junction_64926_Junction_64927 J001 5_Junction_64922_Junction_64923 J002	T28D6.5	WBGene00012125	T28D6.5	III_+_11338029_11338038_11338312_11338415_11338960 3_Junction_64923_Junction_64926_Junction_64927 J001 5_Junction_64922_Junction_64923 J002														14.53662575%															25.34077875%
T28D6.5 III_+_11338029_11338038_11338312_11338415_11338960 3_Junction_64923_Junction_64926_Junction_64927 J002 5_Junction_64922_Junction_64923 J001	T28D6.5	WBGene00012125	T28D6.5	III_+_11338029_11338038_11338312_11338415_11338960 3_Junction_64923_Junction_64926_Junction_64927 J002 5_Junction_64922_Junction_64923 J001														8.38492275%															10.419831%
T28D6.5 III_+_11338029_11338038_11338312_11338415_11338960 3_Junction_64923_Junction_64926_Junction_64927 J002 5_Junction_64922_Junction_64923 J002	T28D6.5	WBGene00012125	T28D6.5	III_+_11338029_11338038_11338312_11338415_11338960 3_Junction_64923_Junction_64926_Junction_64927 J002 5_Junction_64922_Junction_64923 J002														6.75257725%															41.830169%
T28D6.5 III_+_11338029_11338038_11338312_11338415_11338960 3_Junction_64923_Junction_64926_Junction_64927 J003 5_Junction_64922_Junction_64923 J001	T28D6.5	WBGene00012125	T28D6.5	III_+_11338029_11338038_11338312_11338415_11338960 3_Junction_64923_Junction_64926_Junction_64927 J003 5_Junction_64922_Junction_64923 J001														28.970653%															5.41094775%
T28D6.5 III_+_11338029_11338038_11338312_11338415_11338960 3_Junction_64923_Junction_64926_Junction_64927 J003 5_Junction_64922_Junction_64923 J002	T28D6.5	WBGene00012125	T28D6.5	III_+_11338029_11338038_11338312_11338415_11338960 3_Junction_64923_Junction_64926_Junction_64927 J003 5_Junction_64922_Junction_64923 J002														23.709347%															10.95905225%
T28D6.5 III_+_11338029_11338038_11338312_11338415_11338960 3_Junction_64961_Junction_64963_Junction_64965 J001 5_Junction_64960_Junction_64961 J001	T28D6.5	WBGene00012125	T28D6.5	III_+_11338029_11338038_11338312_11338415_11338960 3_Junction_64961_Junction_64963_Junction_64965 J001 5_Junction_64960_Junction_64961 J001		5.2198804%																							8.6205215%
T28D6.5 III_+_11338029_11338038_11338312_11338415_11338960 3_Junction_64961_Junction_64963_Junction_64965 J001 5_Junction_64960_Junction_64961 J002	T28D6.5	WBGene00012125	T28D6.5	III_+_11338029_11338038_11338312_11338415_11338960 3_Junction_64961_Junction_64963_Junction_64965 J001 5_Junction_64960_Junction_64961 J002		68.3721196%																							64.5469785%
T28D6.5 III_+_11338029_11338038_11338312_11338415_11338960 3_Junction_64961_Junction_64963_Junction_64965 J002 5_Junction_64960_Junction_64961 J001	T28D6.5	WBGene00012125	T28D6.5	III_+_11338029_11338038_11338312_11338415_11338960 3_Junction_64961_Junction_64963_Junction_64965 J002 5_Junction_64960_Junction_64961 J001		2.0521398%																							1.858088%
T28D6.5 III_+_11338029_11338038_11338312_11338415_11338960 3_Junction_64961_Junction_64963_Junction_64965 J002 5_Junction_64960_Junction_64961 J002	T28D6.5	WBGene00012125	T28D6.5	III_+_11338029_11338038_11338312_11338415_11338960 3_Junction_64961_Junction_64963_Junction_64965 J002 5_Junction_64960_Junction_64961 J002		19.4418602%																							12.959412%
T28D6.5 III_+_11338029_11338038_11338312_11338415_11338960 3_Junction_64961_Junction_64963_Junction_64965 J003 5_Junction_64960_Junction_64961 J001	T28D6.5	WBGene00012125	T28D6.5	III_+_11338029_11338038_11338312_11338415_11338960 3_Junction_64961_Junction_64963_Junction_64965 J003 5_Junction_64960_Junction_64961 J001		0.4875798%																							1.4138905%
T28D6.5 III_+_11338029_11338038_11338312_11338415_11338960 3_Junction_64961_Junction_64963_Junction_64965 J003 5_Junction_64960_Junction_64961 J002	T28D6.5	WBGene00012125	T28D6.5	III_+_11338029_11338038_11338312_11338415_11338960 3_Junction_64961_Junction_64963_Junction_64965 J003 5_Junction_64960_Junction_64961 J002		4.4244202%																							10.6011095%
T28D6.5 III_+_11338029_11338038_11338312_11338415_11338960 3_Junction_65019_Junction_65021_Junction_65022 J001 5_Junction_65018_Junction_65019 J001	T28D6.5	WBGene00012125	T28D6.5	III_+_11338029_11338038_11338312_11338415_11338960 3_Junction_65019_Junction_65021_Junction_65022 J001 5_Junction_65018_Junction_65019 J001			11.68027%																															4.2607864%
T28D6.5 III_+_11338029_11338038_11338312_11338415_11338960 3_Junction_65019_Junction_65021_Junction_65022 J001 5_Junction_65018_Junction_65019 J002	T28D6.5	WBGene00012125	T28D6.5	III_+_11338029_11338038_11338312_11338415_11338960 3_Junction_65019_Junction_65021_Junction_65022 J001 5_Junction_65018_Junction_65019 J002			15.52223%																															30.9952136%
T28D6.5 III_+_11338029_11338038_11338312_11338415_11338960 3_Junction_65019_Junction_65021_Junction_65022 J002 5_Junction_65018_Junction_65019 J001	T28D6.5	WBGene00012125	T28D6.5	III_+_11338029_11338038_11338312_11338415_11338960 3_Junction_65019_Junction_65021_Junction_65022 J002 5_Junction_65018_Junction_65019 J001			14.00982025%																															6.0147864%
T28D6.5 III_+_11338029_11338038_11338312_11338415_11338960 3_Junction_65019_Junction_65021_Junction_65022 J002 5_Junction_65018_Junction_65019 J002	T28D6.5	WBGene00012125	T28D6.5	III_+_11338029_11338038_11338312_11338415_11338960 3_Junction_65019_Junction_65021_Junction_65022 J002 5_Junction_65018_Junction_65019 J002			21.33267975%																															45.0972136%
T28D6.5 III_+_11338029_11338038_11338312_11338415_11338960 3_Junction_65019_Junction_65021_Junction_65022 J003 5_Junction_65018_Junction_65019 J001	T28D6.5	WBGene00012125	T28D6.5	III_+_11338029_11338038_11338312_11338415_11338960 3_Junction_65019_Junction_65021_Junction_65022 J003 5_Junction_65018_Junction_65019 J001			17.45740975%																															1.8098186%
T28D6.5 III_+_11338029_11338038_11338312_11338415_11338960 3_Junction_65019_Junction_65021_Junction_65022 J003 5_Junction_65018_Junction_65019 J002	T28D6.5	WBGene00012125	T28D6.5	III_+_11338029_11338038_11338312_11338415_11338960 3_Junction_65019_Junction_65021_Junction_65022 J003 5_Junction_65018_Junction_65019 J002			19.99759025%																															11.8201814%
T28D6.5 III_+_11338029_11338038_11338312_11338415_11338960 3_Junction_65037_Junction_65040_Junction_65043 J001 5_Junction_65036_Junction_65037 J001	T28D6.5	WBGene00012125	T28D6.5	III_+_11338029_11338038_11338312_11338415_11338960 3_Junction_65037_Junction_65040_Junction_65043 J001 5_Junction_65036_Junction_65037 J001			11.68027%																																								5.3467935%
T28D6.5 III_+_11338029_11338038_11338312_11338415_11338960 3_Junction_65037_Junction_65040_Junction_65043 J001 5_Junction_65036_Junction_65037 J002	T28D6.5	WBGene00012125	T28D6.5	III_+_11338029_11338038_11338312_11338415_11338960 3_Junction_65037_Junction_65040_Junction_65043 J001 5_Junction_65036_Junction_65037 J002			15.52223%																																								30.2207065%
T28D6.5 III_+_11338029_11338038_11338312_11338415_11338960 3_Junction_65037_Junction_65040_Junction_65043 J002 5_Junction_65036_Junction_65037 J001	T28D6.5	WBGene00012125	T28D6.5	III_+_11338029_11338038_11338312_11338415_11338960 3_Junction_65037_Junction_65040_Junction_65043 J002 5_Junction_65036_Junction_65037 J001			14.00982025%																																								8.20119825%
T28D6.5 III_+_11338029_11338038_11338312_11338415_11338960 3_Junction_65037_Junction_65040_Junction_65043 J002 5_Junction_65036_Junction_65037 J002	T28D6.5	WBGene00012125	T28D6.5	III_+_11338029_11338038_11338312_11338415_11338960 3_Junction_65037_Junction_65040_Junction_65043 J002 5_Junction_65036_Junction_65037 J002			21.33267975%																																								45.02130175%
T28D6.5 III_+_11338029_11338038_11338312_11338415_11338960 3_Junction_65037_Junction_65040_Junction_65043 J003 5_Junction_65036_Junction_65037 J001	T28D6.5	WBGene00012125	T28D6.5	III_+_11338029_11338038_11338312_11338415_11338960 3_Junction_65037_Junction_65040_Junction_65043 J003 5_Junction_65036_Junction_65037 J001			17.45740975%																																								1.8610375%
T28D6.5 III_+_11338029_11338038_11338312_11338415_11338960 3_Junction_65037_Junction_65040_Junction_65043 J003 5_Junction_65036_Junction_65037 J002	T28D6.5	WBGene00012125	T28D6.5	III_+_11338029_11338038_11338312_11338415_11338960 3_Junction_65037_Junction_65040_Junction_65043 J003 5_Junction_65036_Junction_65037 J002			19.99759025%																																								9.3439625%
T28D6.5 III_+_11338029_11338038_11338312_11338415_11338960 3_Junction_65098_Junction_65100_Junction_65102 J001 5_Junction_65097_Junction_65098 J001	T28D6.5	WBGene00012125	T28D6.5	III_+_11338029_11338038_11338312_11338415_11338960 3_Junction_65098_Junction_65100_Junction_65102 J001 5_Junction_65097_Junction_65098 J001																						10.184537%			8.6205215%
T28D6.5 III_+_11338029_11338038_11338312_11338415_11338960 3_Junction_65098_Junction_65100_Junction_65102 J001 5_Junction_65097_Junction_65098 J002	T28D6.5	WBGene00012125	T28D6.5	III_+_11338029_11338038_11338312_11338415_11338960 3_Junction_65098_Junction_65100_Junction_65102 J001 5_Junction_65097_Junction_65098 J002																						38.3221296666667%			64.5469785%
T28D6.5 III_+_11338029_11338038_11338312_11338415_11338960 3_Junction_65098_Junction_65100_Junction_65102 J002 5_Junction_65097_Junction_65098 J001	T28D6.5	WBGene00012125	T28D6.5	III_+_11338029_11338038_11338312_11338415_11338960 3_Junction_65098_Junction_65100_Junction_65102 J002 5_Junction_65097_Junction_65098 J001																						12.035463%			1.858088%
T28D6.5 III_+_11338029_11338038_11338312_11338415_11338960 3_Junction_65098_Junction_65100_Junction_65102 J002 5_Junction_65097_Junction_65098 J002	T28D6.5	WBGene00012125	T28D6.5	III_+_11338029_11338038_11338312_11338415_11338960 3_Junction_65098_Junction_65100_Junction_65102 J002 5_Junction_65097_Junction_65098 J002																						35.184537%			12.959412%
T28D6.5 III_+_11338029_11338038_11338312_11338415_11338960 3_Junction_65098_Junction_65100_Junction_65102 J003 5_Junction_65097_Junction_65098 J001	T28D6.5	WBGene00012125	T28D6.5	III_+_11338029_11338038_11338312_11338415_11338960 3_Junction_65098_Junction_65100_Junction_65102 J003 5_Junction_65097_Junction_65098 J001																						0%			1.4138905%
T28D6.5 III_+_11338029_11338038_11338312_11338415_11338960 3_Junction_65098_Junction_65100_Junction_65102 J003 5_Junction_65097_Junction_65098 J002	T28D6.5	WBGene00012125	T28D6.5	III_+_11338029_11338038_11338312_11338415_11338960 3_Junction_65098_Junction_65100_Junction_65102 J003 5_Junction_65097_Junction_65098 J002																						4.27333333333333%			10.6011095%
T28D6.5 III_+_11338029_11338038_11338312_11338415_11338960 3_Junction_65191_Junction_65194_Junction_65197 J001 5_Junction_65190_Junction_65191 J001	T28D6.5	WBGene00012125	T28D6.5	III_+_11338029_11338038_11338312_11338415_11338960 3_Junction_65191_Junction_65194_Junction_65197 J001 5_Junction_65190_Junction_65191 J001																																	5.5257905%										5.3467935%
T28D6.5 III_+_11338029_11338038_11338312_11338415_11338960 3_Junction_65191_Junction_65194_Junction_65197 J001 5_Junction_65190_Junction_65191 J002	T28D6.5	WBGene00012125	T28D6.5	III_+_11338029_11338038_11338312_11338415_11338960 3_Junction_65191_Junction_65194_Junction_65197 J001 5_Junction_65190_Junction_65191 J002																																	44.2042095%										30.2207065%
T28D6.5 III_+_11338029_11338038_11338312_11338415_11338960 3_Junction_65191_Junction_65194_Junction_65197 J002 5_Junction_65190_Junction_65191 J001	T28D6.5	WBGene00012125	T28D6.5	III_+_11338029_11338038_11338312_11338415_11338960 3_Junction_65191_Junction_65194_Junction_65197 J002 5_Junction_65190_Junction_65191 J001																																	4.61497575%										8.20119825%
T28D6.5 III_+_11338029_11338038_11338312_11338415_11338960 3_Junction_65191_Junction_65194_Junction_65197 J002 5_Junction_65190_Junction_65191 J002	T28D6.5	WBGene00012125	T28D6.5	III_+_11338029_11338038_11338312_11338415_11338960 3_Junction_65191_Junction_65194_Junction_65197 J002 5_Junction_65190_Junction_65191 J002																																	33.92502425%										45.02130175%
T28D6.5 III_+_11338029_11338038_11338312_11338415_11338960 3_Junction_65191_Junction_65194_Junction_65197 J003 5_Junction_65190_Junction_65191 J001	T28D6.5	WBGene00012125	T28D6.5	III_+_11338029_11338038_11338312_11338415_11338960 3_Junction_65191_Junction_65194_Junction_65197 J003 5_Junction_65190_Junction_65191 J001																																	1.354052%										1.8610375%
T28D6.5 III_+_11338029_11338038_11338312_11338415_11338960 3_Junction_65191_Junction_65194_Junction_65197 J003 5_Junction_65190_Junction_65191 J002	T28D6.5	WBGene00012125	T28D6.5	III_+_11338029_11338038_11338312_11338415_11338960 3_Junction_65191_Junction_65194_Junction_65197 J003 5_Junction_65190_Junction_65191 J002																																	10.373448%										9.3439625%
T28D6.5 III_+_11338029_11338038_11338312_11338415_11338960 3_Junction_65246_Junction_65248_Junction_65249 J001 5_Junction_65245_Junction_65246 J001	T28D6.5	WBGene00012125	T28D6.5	III_+_11338029_11338038_11338312_11338415_11338960 3_Junction_65246_Junction_65248_Junction_65249 J001 5_Junction_65245_Junction_65246 J001																																		4.2607864%			18.869644%
T28D6.5 III_+_11338029_11338038_11338312_11338415_11338960 3_Junction_65246_Junction_65248_Junction_65249 J001 5_Junction_65245_Junction_65246 J002	T28D6.5	WBGene00012125	T28D6.5	III_+_11338029_11338038_11338312_11338415_11338960 3_Junction_65246_Junction_65248_Junction_65249 J001 5_Junction_65245_Junction_65246 J002																																		30.9952136%			21.430356%
T28D6.5 III_+_11338029_11338038_11338312_11338415_11338960 3_Junction_65246_Junction_65248_Junction_65249 J002 5_Junction_65245_Junction_65246 J001	T28D6.5	WBGene00012125	T28D6.5	III_+_11338029_11338038_11338312_11338415_11338960 3_Junction_65246_Junction_65248_Junction_65249 J002 5_Junction_65245_Junction_65246 J001																																		6.0147864%			9.573241%
T28D6.5 III_+_11338029_11338038_11338312_11338415_11338960 3_Junction_65246_Junction_65248_Junction_65249 J002 5_Junction_65245_Junction_65246 J002	T28D6.5	WBGene00012125	T28D6.5	III_+_11338029_11338038_11338312_11338415_11338960 3_Junction_65246_Junction_65248_Junction_65249 J002 5_Junction_65245_Junction_65246 J002																																		45.0972136%			10.9334256666667%
T28D6.5 III_+_11338029_11338038_11338312_11338415_11338960 3_Junction_65246_Junction_65248_Junction_65249 J003 5_Junction_65245_Junction_65246 J001	T28D6.5	WBGene00012125	T28D6.5	III_+_11338029_11338038_11338312_11338415_11338960 3_Junction_65246_Junction_65248_Junction_65249 J003 5_Junction_65245_Junction_65246 J001																																		1.8098186%			17.8429121666667%
T28D6.5 III_+_11338029_11338038_11338312_11338415_11338960 3_Junction_65246_Junction_65248_Junction_65249 J003 5_Junction_65245_Junction_65246 J002	T28D6.5	WBGene00012125	T28D6.5	III_+_11338029_11338038_11338312_11338415_11338960 3_Junction_65246_Junction_65248_Junction_65249 J003 5_Junction_65245_Junction_65246 J002																																		11.8201814%			21.3520878333333%
T28D6.5 III_+_11338029_11338038_11338312_11338415_11338960 3_Junction_65430_Junction_65432_Junction_65433 J001 5_Junction_65429_Junction_65430 J001	T28D6.5	WBGene00012125	T28D6.5	III_+_11338029_11338038_11338312_11338415_11338960 3_Junction_65430_Junction_65432_Junction_65433 J001 5_Junction_65429_Junction_65430 J001	9.399907%			16.3074723333333%
T28D6.5 III_+_11338029_11338038_11338312_11338415_11338960 3_Junction_65430_Junction_65432_Junction_65433 J001 5_Junction_65429_Junction_65430 J002	T28D6.5	WBGene00012125	T28D6.5	III_+_11338029_11338038_11338312_11338415_11338960 3_Junction_65430_Junction_65432_Junction_65433 J001 5_Junction_65429_Junction_65430 J002	40.020093%			23.9991943333333%
T28D6.5 III_+_11338029_11338038_11338312_11338415_11338960 3_Junction_65430_Junction_65432_Junction_65433 J002 5_Junction_65429_Junction_65430 J001	T28D6.5	WBGene00012125	T28D6.5	III_+_11338029_11338038_11338312_11338415_11338960 3_Junction_65430_Junction_65432_Junction_65433 J002 5_Junction_65429_Junction_65430 J001	3.376978%			7.325194%
T28D6.5 III_+_11338029_11338038_11338312_11338415_11338960 3_Junction_65430_Junction_65432_Junction_65433 J002 5_Junction_65429_Junction_65430 J002	T28D6.5	WBGene00012125	T28D6.5	III_+_11338029_11338038_11338312_11338415_11338960 3_Junction_65430_Junction_65432_Junction_65433 J002 5_Junction_65429_Junction_65430 J002	17.528022%			10.1031393333333%
T28D6.5 III_+_11338029_11338038_11338312_11338415_11338960 3_Junction_65430_Junction_65432_Junction_65433 J003 5_Junction_65429_Junction_65430 J001	T28D6.5	WBGene00012125	T28D6.5	III_+_11338029_11338038_11338312_11338415_11338960 3_Junction_65430_Junction_65432_Junction_65433 J003 5_Junction_65429_Junction_65430 J001	6.190737%			18.2664875%
T28D6.5 III_+_11338029_11338038_11338312_11338415_11338960 3_Junction_65430_Junction_65432_Junction_65433 J003 5_Junction_65429_Junction_65430 J002	T28D6.5	WBGene00012125	T28D6.5	III_+_11338029_11338038_11338312_11338415_11338960 3_Junction_65430_Junction_65432_Junction_65433 J003 5_Junction_65429_Junction_65430 J002	23.486763%			24.0001791666667%
T28D6.5 III_+_11338029_11338038_11338312_11338415_11338960 3_Junction_65446_Junction_65448_Junction_65450 J001 5_Junction_65445_Junction_65446 J001	T28D6.5	WBGene00012125	T28D6.5	III_+_11338029_11338038_11338312_11338415_11338960 3_Junction_65446_Junction_65448_Junction_65450 J001 5_Junction_65445_Junction_65446 J001																																	5.5257905%				18.869644%
T28D6.5 III_+_11338029_11338038_11338312_11338415_11338960 3_Junction_65446_Junction_65448_Junction_65450 J001 5_Junction_65445_Junction_65446 J002	T28D6.5	WBGene00012125	T28D6.5	III_+_11338029_11338038_11338312_11338415_11338960 3_Junction_65446_Junction_65448_Junction_65450 J001 5_Junction_65445_Junction_65446 J002																																	44.2042095%				21.430356%
T28D6.5 III_+_11338029_11338038_11338312_11338415_11338960 3_Junction_65446_Junction_65448_Junction_65450 J002 5_Junction_65445_Junction_65446 J001	T28D6.5	WBGene00012125	T28D6.5	III_+_11338029_11338038_11338312_11338415_11338960 3_Junction_65446_Junction_65448_Junction_65450 J002 5_Junction_65445_Junction_65446 J001																																	4.61497575%				9.573241%
T28D6.5 III_+_11338029_11338038_11338312_11338415_11338960 3_Junction_65446_Junction_65448_Junction_65450 J002 5_Junction_65445_Junction_65446 J002	T28D6.5	WBGene00012125	T28D6.5	III_+_11338029_11338038_11338312_11338415_11338960 3_Junction_65446_Junction_65448_Junction_65450 J002 5_Junction_65445_Junction_65446 J002																																	33.92502425%				10.9334256666667%
T28D6.5 III_+_11338029_11338038_11338312_11338415_11338960 3_Junction_65446_Junction_65448_Junction_65450 J003 5_Junction_65445_Junction_65446 J001	T28D6.5	WBGene00012125	T28D6.5	III_+_11338029_11338038_11338312_11338415_11338960 3_Junction_65446_Junction_65448_Junction_65450 J003 5_Junction_65445_Junction_65446 J001																																	1.354052%				17.8429121666667%
T28D6.5 III_+_11338029_11338038_11338312_11338415_11338960 3_Junction_65446_Junction_65448_Junction_65450 J003 5_Junction_65445_Junction_65446 J002	T28D6.5	WBGene00012125	T28D6.5	III_+_11338029_11338038_11338312_11338415_11338960 3_Junction_65446_Junction_65448_Junction_65450 J003 5_Junction_65445_Junction_65446 J002																																	10.373448%				21.3520878333333%
T28D6.5 III_+_11338029_11338038_11338312_11338415_11338960 3_Junction_65502_Junction_65505_Junction_65508 J001 5_Junction_65501_Junction_65502 J001	T28D6.5	WBGene00012125	T28D6.5	III_+_11338029_11338038_11338312_11338415_11338960 3_Junction_65502_Junction_65505_Junction_65508 J001 5_Junction_65501_Junction_65502 J001																																		4.2607864%									5.3467935%
T28D6.5 III_+_11338029_11338038_11338312_11338415_11338960 3_Junction_65502_Junction_65505_Junction_65508 J001 5_Junction_65501_Junction_65502 J002	T28D6.5	WBGene00012125	T28D6.5	III_+_11338029_11338038_11338312_11338415_11338960 3_Junction_65502_Junction_65505_Junction_65508 J001 5_Junction_65501_Junction_65502 J002																																		30.9952136%									30.2207065%
T28D6.5 III_+_11338029_11338038_11338312_11338415_11338960 3_Junction_65502_Junction_65505_Junction_65508 J002 5_Junction_65501_Junction_65502 J001	T28D6.5	WBGene00012125	T28D6.5	III_+_11338029_11338038_11338312_11338415_11338960 3_Junction_65502_Junction_65505_Junction_65508 J002 5_Junction_65501_Junction_65502 J001																																		6.0147864%									8.20119825%
T28D6.5 III_+_11338029_11338038_11338312_11338415_11338960 3_Junction_65502_Junction_65505_Junction_65508 J002 5_Junction_65501_Junction_65502 J002	T28D6.5	WBGene00012125	T28D6.5	III_+_11338029_11338038_11338312_11338415_11338960 3_Junction_65502_Junction_65505_Junction_65508 J002 5_Junction_65501_Junction_65502 J002																																		45.0972136%									45.02130175%
T28D6.5 III_+_11338029_11338038_11338312_11338415_11338960 3_Junction_65502_Junction_65505_Junction_65508 J003 5_Junction_65501_Junction_65502 J001	T28D6.5	WBGene00012125	T28D6.5	III_+_11338029_11338038_11338312_11338415_11338960 3_Junction_65502_Junction_65505_Junction_65508 J003 5_Junction_65501_Junction_65502 J001																																		1.8098186%									1.8610375%
T28D6.5 III_+_11338029_11338038_11338312_11338415_11338960 3_Junction_65502_Junction_65505_Junction_65508 J003 5_Junction_65501_Junction_65502 J002	T28D6.5	WBGene00012125	T28D6.5	III_+_11338029_11338038_11338312_11338415_11338960 3_Junction_65502_Junction_65505_Junction_65508 J003 5_Junction_65501_Junction_65502 J002																																		11.8201814%									9.3439625%
T28D6.5 III_+_11338029_11338038_11338312_11338415_11338960 3_Junction_65531_Junction_65533_Junction_65535 J001 5_Junction_65530_Junction_65531 J001	T28D6.5	WBGene00012125	T28D6.5	III_+_11338029_11338038_11338312_11338415_11338960 3_Junction_65531_Junction_65533_Junction_65535 J001 5_Junction_65530_Junction_65531 J001																									8.6205215%							3.61846166666667%
T28D6.5 III_+_11338029_11338038_11338312_11338415_11338960 3_Junction_65531_Junction_65533_Junction_65535 J001 5_Junction_65530_Junction_65531 J002	T28D6.5	WBGene00012125	T28D6.5	III_+_11338029_11338038_11338312_11338415_11338960 3_Junction_65531_Junction_65533_Junction_65535 J001 5_Junction_65530_Junction_65531 J002																									64.5469785%							27.6548716666667%
T28D6.5 III_+_11338029_11338038_11338312_11338415_11338960 3_Junction_65531_Junction_65533_Junction_65535 J002 5_Junction_65530_Junction_65531 J001	T28D6.5	WBGene00012125	T28D6.5	III_+_11338029_11338038_11338312_11338415_11338960 3_Junction_65531_Junction_65533_Junction_65535 J002 5_Junction_65530_Junction_65531 J001																									1.858088%							5.85475866666667%
T28D6.5 III_+_11338029_11338038_11338312_11338415_11338960 3_Junction_65531_Junction_65533_Junction_65535 J002 5_Junction_65530_Junction_65531 J002	T28D6.5	WBGene00012125	T28D6.5	III_+_11338029_11338038_11338312_11338415_11338960 3_Junction_65531_Junction_65533_Junction_65535 J002 5_Junction_65530_Junction_65531 J002																									12.959412%							46.6585746666667%
T28D6.5 III_+_11338029_11338038_11338312_11338415_11338960 3_Junction_65531_Junction_65533_Junction_65535 J003 5_Junction_65530_Junction_65531 J001	T28D6.5	WBGene00012125	T28D6.5	III_+_11338029_11338038_11338312_11338415_11338960 3_Junction_65531_Junction_65533_Junction_65535 J003 5_Junction_65530_Junction_65531 J001																									1.4138905%							2.15677966666667%
T28D6.5 III_+_11338029_11338038_11338312_11338415_11338960 3_Junction_65531_Junction_65533_Junction_65535 J003 5_Junction_65530_Junction_65531 J002	T28D6.5	WBGene00012125	T28D6.5	III_+_11338029_11338038_11338312_11338415_11338960 3_Junction_65531_Junction_65533_Junction_65535 J003 5_Junction_65530_Junction_65531 J002																									10.6011095%							14.0565536666667%
T28D6.5 III_+_11338029_11338038_11338312_11338415_11338960 3_Junction_65571_Junction_65574_Junction_65575 J001 5_Junction_65570_Junction_65571 J001	T28D6.5	WBGene00012125	T28D6.5	III_+_11338029_11338038_11338312_11338415_11338960 3_Junction_65571_Junction_65574_Junction_65575 J001 5_Junction_65570_Junction_65571 J001																				7.26374425%																			6.14091375%
T28D6.5 III_+_11338029_11338038_11338312_11338415_11338960 3_Junction_65571_Junction_65574_Junction_65575 J001 5_Junction_65570_Junction_65571 J002	T28D6.5	WBGene00012125	T28D6.5	III_+_11338029_11338038_11338312_11338415_11338960 3_Junction_65571_Junction_65574_Junction_65575 J001 5_Junction_65570_Junction_65571 J002																				54.90875575%																			71.67158625%
T28D6.5 III_+_11338029_11338038_11338312_11338415_11338960 3_Junction_65571_Junction_65574_Junction_65575 J002 5_Junction_65570_Junction_65571 J001	T28D6.5	WBGene00012125	T28D6.5	III_+_11338029_11338038_11338312_11338415_11338960 3_Junction_65571_Junction_65574_Junction_65575 J002 5_Junction_65570_Junction_65571 J001																				3.365689%																			1.348489%
T28D6.5 III_+_11338029_11338038_11338312_11338415_11338960 3_Junction_65571_Junction_65574_Junction_65575 J002 5_Junction_65570_Junction_65571 J002	T28D6.5	WBGene00012125	T28D6.5	III_+_11338029_11338038_11338312_11338415_11338960 3_Junction_65571_Junction_65574_Junction_65575 J002 5_Junction_65570_Junction_65571 J002																				21.509311%																			9.866511%
T28D6.5 III_+_11338029_11338038_11338312_11338415_11338960 3_Junction_65571_Junction_65574_Junction_65575 J003 5_Junction_65570_Junction_65571 J001	T28D6.5	WBGene00012125	T28D6.5	III_+_11338029_11338038_11338312_11338415_11338960 3_Junction_65571_Junction_65574_Junction_65575 J003 5_Junction_65570_Junction_65571 J001																				1.5925765%																			0.97809725%
T28D6.5 III_+_11338029_11338038_11338312_11338415_11338960 3_Junction_65571_Junction_65574_Junction_65575 J003 5_Junction_65570_Junction_65571 J002	T28D6.5	WBGene00012125	T28D6.5	III_+_11338029_11338038_11338312_11338415_11338960 3_Junction_65571_Junction_65574_Junction_65575 J003 5_Junction_65570_Junction_65571 J002																				11.3574235%																			9.99440275%
T28D6.5 III_+_11338029_11338038_11338312_11338415_11338960 3_Junction_65617_Junction_65619_Junction_65620 J001 5_Junction_65616_Junction_65617 J001	T28D6.5	WBGene00012125	T28D6.5	III_+_11338029_11338038_11338312_11338415_11338960 3_Junction_65617_Junction_65619_Junction_65620 J001 5_Junction_65616_Junction_65617 J001			11.68027%																																		18.869644%
T28D6.5 III_+_11338029_11338038_11338312_11338415_11338960 3_Junction_65617_Junction_65619_Junction_65620 J001 5_Junction_65616_Junction_65617 J002	T28D6.5	WBGene00012125	T28D6.5	III_+_11338029_11338038_11338312_11338415_11338960 3_Junction_65617_Junction_65619_Junction_65620 J001 5_Junction_65616_Junction_65617 J002			15.52223%																																		21.430356%
T28D6.5 III_+_11338029_11338038_11338312_11338415_11338960 3_Junction_65617_Junction_65619_Junction_65620 J002 5_Junction_65616_Junction_65617 J001	T28D6.5	WBGene00012125	T28D6.5	III_+_11338029_11338038_11338312_11338415_11338960 3_Junction_65617_Junction_65619_Junction_65620 J002 5_Junction_65616_Junction_65617 J001			14.00982025%																																		9.573241%
T28D6.5 III_+_11338029_11338038_11338312_11338415_11338960 3_Junction_65617_Junction_65619_Junction_65620 J002 5_Junction_65616_Junction_65617 J002	T28D6.5	WBGene00012125	T28D6.5	III_+_11338029_11338038_11338312_11338415_11338960 3_Junction_65617_Junction_65619_Junction_65620 J002 5_Junction_65616_Junction_65617 J002			21.33267975%																																		10.9334256666667%
T28D6.5 III_+_11338029_11338038_11338312_11338415_11338960 3_Junction_65617_Junction_65619_Junction_65620 J003 5_Junction_65616_Junction_65617 J001	T28D6.5	WBGene00012125	T28D6.5	III_+_11338029_11338038_11338312_11338415_11338960 3_Junction_65617_Junction_65619_Junction_65620 J003 5_Junction_65616_Junction_65617 J001			17.45740975%																																		17.8429121666667%
T28D6.5 III_+_11338029_11338038_11338312_11338415_11338960 3_Junction_65617_Junction_65619_Junction_65620 J003 5_Junction_65616_Junction_65617 J002	T28D6.5	WBGene00012125	T28D6.5	III_+_11338029_11338038_11338312_11338415_11338960 3_Junction_65617_Junction_65619_Junction_65620 J003 5_Junction_65616_Junction_65617 J002			19.99759025%																																		21.3520878333333%
T28D6.5 III_+_11338029_11338038_11338312_11338415_11338960 3_Junction_65628_Junction_65630_Junction_65631 J001 5_Junction_65627_Junction_65628 J001	T28D6.5	WBGene00012125	T28D6.5	III_+_11338029_11338038_11338312_11338415_11338960 3_Junction_65628_Junction_65630_Junction_65631 J001 5_Junction_65627_Junction_65628 J001																				7.26374425%						5.72769675%
T28D6.5 III_+_11338029_11338038_11338312_11338415_11338960 3_Junction_65628_Junction_65630_Junction_65631 J001 5_Junction_65627_Junction_65628 J002	T28D6.5	WBGene00012125	T28D6.5	III_+_11338029_11338038_11338312_11338415_11338960 3_Junction_65628_Junction_65630_Junction_65631 J001 5_Junction_65627_Junction_65628 J002																				54.90875575%						19.03730325%
T28D6.5 III_+_11338029_11338038_11338312_11338415_11338960 3_Junction_65628_Junction_65630_Junction_65631 J002 5_Junction_65627_Junction_65628 J001	T28D6.5	WBGene00012125	T28D6.5	III_+_11338029_11338038_11338312_11338415_11338960 3_Junction_65628_Junction_65630_Junction_65631 J002 5_Junction_65627_Junction_65628 J001																				3.365689%						20.4687845%
T28D6.5 III_+_11338029_11338038_11338312_11338415_11338960 3_Junction_65628_Junction_65630_Junction_65631 J002 5_Junction_65627_Junction_65628 J002	T28D6.5	WBGene00012125	T28D6.5	III_+_11338029_11338038_11338312_11338415_11338960 3_Junction_65628_Junction_65630_Junction_65631 J002 5_Junction_65627_Junction_65628 J002																				21.509311%						27.8237155%
T28D6.5 III_+_11338029_11338038_11338312_11338415_11338960 3_Junction_65628_Junction_65630_Junction_65631 J003 5_Junction_65627_Junction_65628 J001	T28D6.5	WBGene00012125	T28D6.5	III_+_11338029_11338038_11338312_11338415_11338960 3_Junction_65628_Junction_65630_Junction_65631 J003 5_Junction_65627_Junction_65628 J001																				1.5925765%						12.6925465%
T28D6.5 III_+_11338029_11338038_11338312_11338415_11338960 3_Junction_65628_Junction_65630_Junction_65631 J003 5_Junction_65627_Junction_65628 J002	T28D6.5	WBGene00012125	T28D6.5	III_+_11338029_11338038_11338312_11338415_11338960 3_Junction_65628_Junction_65630_Junction_65631 J003 5_Junction_65627_Junction_65628 J002																				11.3574235%						14.2474535%
T28D6.5 III_+_11338029_11338038_11338312_11338415_11338960 3_Junction_65989_Junction_65991_Junction_65992 J001 5_Junction_65988_Junction_65989 J001	T28D6.5	WBGene00012125	T28D6.5	III_+_11338029_11338038_11338312_11338415_11338960 3_Junction_65989_Junction_65991_Junction_65992 J001 5_Junction_65988_Junction_65989 J001			11.68027%																																										0.96125%
T28D6.5 III_+_11338029_11338038_11338312_11338415_11338960 3_Junction_65989_Junction_65991_Junction_65992 J001 5_Junction_65988_Junction_65989 J002	T28D6.5	WBGene00012125	T28D6.5	III_+_11338029_11338038_11338312_11338415_11338960 3_Junction_65989_Junction_65991_Junction_65992 J001 5_Junction_65988_Junction_65989 J002			15.52223%																																										45.01875%
T28D6.5 III_+_11338029_11338038_11338312_11338415_11338960 3_Junction_65989_Junction_65991_Junction_65992 J002 5_Junction_65988_Junction_65989 J001	T28D6.5	WBGene00012125	T28D6.5	III_+_11338029_11338038_11338312_11338415_11338960 3_Junction_65989_Junction_65991_Junction_65992 J002 5_Junction_65988_Junction_65989 J001			14.00982025%																																										0.88108175%
T28D6.5 III_+_11338029_11338038_11338312_11338415_11338960 3_Junction_65989_Junction_65991_Junction_65992 J002 5_Junction_65988_Junction_65989 J002	T28D6.5	WBGene00012125	T28D6.5	III_+_11338029_11338038_11338312_11338415_11338960 3_Junction_65989_Junction_65991_Junction_65992 J002 5_Junction_65988_Junction_65989 J002			21.33267975%																																										48.71891825%
T28D6.5 III_+_11338029_11338038_11338312_11338415_11338960 3_Junction_65989_Junction_65991_Junction_65992 J003 5_Junction_65988_Junction_65989 J001	T28D6.5	WBGene00012125	T28D6.5	III_+_11338029_11338038_11338312_11338415_11338960 3_Junction_65989_Junction_65991_Junction_65992 J003 5_Junction_65988_Junction_65989 J001			17.45740975%																																										0.08016825%
T28D6.5 III_+_11338029_11338038_11338312_11338415_11338960 3_Junction_65989_Junction_65991_Junction_65992 J003 5_Junction_65988_Junction_65989 J002	T28D6.5	WBGene00012125	T28D6.5	III_+_11338029_11338038_11338312_11338415_11338960 3_Junction_65989_Junction_65991_Junction_65992 J003 5_Junction_65988_Junction_65989 J002			19.99759025%																																										4.33983175%
T28D6.5 III_+_11338029_11338038_11338312_11338415_11338960 3_Junction_65999_Junction_66001_Junction_66003 J001 5_Junction_65998_Junction_65999 J001	T28D6.5	WBGene00012125	T28D6.5	III_+_11338029_11338038_11338312_11338415_11338960 3_Junction_65999_Junction_66001_Junction_66003 J001 5_Junction_65998_Junction_65999 J001							8.45447175%																		8.6205215%
T28D6.5 III_+_11338029_11338038_11338312_11338415_11338960 3_Junction_65999_Junction_66001_Junction_66003 J001 5_Junction_65998_Junction_65999 J002	T28D6.5	WBGene00012125	T28D6.5	III_+_11338029_11338038_11338312_11338415_11338960 3_Junction_65999_Junction_66001_Junction_66003 J001 5_Junction_65998_Junction_65999 J002							45.81302825%																		64.5469785%
T28D6.5 III_+_11338029_11338038_11338312_11338415_11338960 3_Junction_65999_Junction_66001_Junction_66003 J002 5_Junction_65998_Junction_65999 J001	T28D6.5	WBGene00012125	T28D6.5	III_+_11338029_11338038_11338312_11338415_11338960 3_Junction_65999_Junction_66001_Junction_66003 J002 5_Junction_65998_Junction_65999 J001							6.30121325%																		1.858088%
T28D6.5 III_+_11338029_11338038_11338312_11338415_11338960 3_Junction_65999_Junction_66001_Junction_66003 J002 5_Junction_65998_Junction_65999 J002	T28D6.5	WBGene00012125	T28D6.5	III_+_11338029_11338038_11338312_11338415_11338960 3_Junction_65999_Junction_66001_Junction_66003 J002 5_Junction_65998_Junction_65999 J002							34.92128675%																		12.959412%
T28D6.5 III_+_11338029_11338038_11338312_11338415_11338960 3_Junction_65999_Junction_66001_Junction_66003 J003 5_Junction_65998_Junction_65999 J001	T28D6.5	WBGene00012125	T28D6.5	III_+_11338029_11338038_11338312_11338415_11338960 3_Junction_65999_Junction_66001_Junction_66003 J003 5_Junction_65998_Junction_65999 J001							0.72718525%																		1.4138905%
T28D6.5 III_+_11338029_11338038_11338312_11338415_11338960 3_Junction_65999_Junction_66001_Junction_66003 J003 5_Junction_65998_Junction_65999 J002	T28D6.5	WBGene00012125	T28D6.5	III_+_11338029_11338038_11338312_11338415_11338960 3_Junction_65999_Junction_66001_Junction_66003 J003 5_Junction_65998_Junction_65999 J002							3.78531475%																		10.6011095%
T28D6.5 III_+_11338029_11338038_11338312_11338415_11338960 3_Junction_66007_Junction_66009_Junction_66010 J001 5_Junction_66006_Junction_66007 J001	T28D6.5	WBGene00012125	T28D6.5	III_+_11338029_11338038_11338312_11338415_11338960 3_Junction_66007_Junction_66009_Junction_66010 J001 5_Junction_66006_Junction_66007 J001			11.68027%	16.3074723333333%
T28D6.5 III_+_11338029_11338038_11338312_11338415_11338960 3_Junction_66007_Junction_66009_Junction_66010 J001 5_Junction_66006_Junction_66007 J002	T28D6.5	WBGene00012125	T28D6.5	III_+_11338029_11338038_11338312_11338415_11338960 3_Junction_66007_Junction_66009_Junction_66010 J001 5_Junction_66006_Junction_66007 J002			15.52223%	23.9991943333333%
T28D6.5 III_+_11338029_11338038_11338312_11338415_11338960 3_Junction_66007_Junction_66009_Junction_66010 J002 5_Junction_66006_Junction_66007 J001	T28D6.5	WBGene00012125	T28D6.5	III_+_11338029_11338038_11338312_11338415_11338960 3_Junction_66007_Junction_66009_Junction_66010 J002 5_Junction_66006_Junction_66007 J001			14.00982025%	7.325194%
T28D6.5 III_+_11338029_11338038_11338312_11338415_11338960 3_Junction_66007_Junction_66009_Junction_66010 J002 5_Junction_66006_Junction_66007 J002	T28D6.5	WBGene00012125	T28D6.5	III_+_11338029_11338038_11338312_11338415_11338960 3_Junction_66007_Junction_66009_Junction_66010 J002 5_Junction_66006_Junction_66007 J002			21.33267975%	10.1031393333333%
T28D6.5 III_+_11338029_11338038_11338312_11338415_11338960 3_Junction_66007_Junction_66009_Junction_66010 J003 5_Junction_66006_Junction_66007 J001	T28D6.5	WBGene00012125	T28D6.5	III_+_11338029_11338038_11338312_11338415_11338960 3_Junction_66007_Junction_66009_Junction_66010 J003 5_Junction_66006_Junction_66007 J001			17.45740975%	18.2664875%
T28D6.5 III_+_11338029_11338038_11338312_11338415_11338960 3_Junction_66007_Junction_66009_Junction_66010 J003 5_Junction_66006_Junction_66007 J002	T28D6.5	WBGene00012125	T28D6.5	III_+_11338029_11338038_11338312_11338415_11338960 3_Junction_66007_Junction_66009_Junction_66010 J003 5_Junction_66006_Junction_66007 J002			19.99759025%	24.0001791666667%
T28D6.5 III_+_11338029_11338038_11338312_11338415_11338960 3_Junction_66033_Junction_66035_Junction_66036 J001 5_Junction_66032_Junction_66033 J001	T28D6.5	WBGene00012125	T28D6.5	III_+_11338029_11338038_11338312_11338415_11338960 3_Junction_66033_Junction_66035_Junction_66036 J001 5_Junction_66032_Junction_66033 J001			11.68027%																																						5.273981%
T28D6.5 III_+_11338029_11338038_11338312_11338415_11338960 3_Junction_66033_Junction_66035_Junction_66036 J001 5_Junction_66032_Junction_66033 J002	T28D6.5	WBGene00012125	T28D6.5	III_+_11338029_11338038_11338312_11338415_11338960 3_Junction_66033_Junction_66035_Junction_66036 J001 5_Junction_66032_Junction_66033 J002			15.52223%																																						28.228019%
T28D6.5 III_+_11338029_11338038_11338312_11338415_11338960 3_Junction_66033_Junction_66035_Junction_66036 J002 5_Junction_66032_Junction_66033 J001	T28D6.5	WBGene00012125	T28D6.5	III_+_11338029_11338038_11338312_11338415_11338960 3_Junction_66033_Junction_66035_Junction_66036 J002 5_Junction_66032_Junction_66033 J001			14.00982025%																																						8.85156%
T28D6.5 III_+_11338029_11338038_11338312_11338415_11338960 3_Junction_66033_Junction_66035_Junction_66036 J002 5_Junction_66032_Junction_66033 J002	T28D6.5	WBGene00012125	T28D6.5	III_+_11338029_11338038_11338312_11338415_11338960 3_Junction_66033_Junction_66035_Junction_66036 J002 5_Junction_66032_Junction_66033 J002			21.33267975%																																						48.71444%
T28D6.5 III_+_11338029_11338038_11338312_11338415_11338960 3_Junction_66033_Junction_66035_Junction_66036 J003 5_Junction_66032_Junction_66033 J001	T28D6.5	WBGene00012125	T28D6.5	III_+_11338029_11338038_11338312_11338415_11338960 3_Junction_66033_Junction_66035_Junction_66036 J003 5_Junction_66032_Junction_66033 J001			17.45740975%																																						1.340038%
T28D6.5 III_+_11338029_11338038_11338312_11338415_11338960 3_Junction_66033_Junction_66035_Junction_66036 J003 5_Junction_66032_Junction_66033 J002	T28D6.5	WBGene00012125	T28D6.5	III_+_11338029_11338038_11338312_11338415_11338960 3_Junction_66033_Junction_66035_Junction_66036 J003 5_Junction_66032_Junction_66033 J002			19.99759025%																																						7.589962%
T28D6.5 III_+_11338029_11338038_11338312_11338415_11338960 3_Junction_66263_Junction_66266_Junction_66269 J001 5_Junction_66262_Junction_66263 J001	T28D6.5	WBGene00012125	T28D6.5	III_+_11338029_11338038_11338312_11338415_11338960 3_Junction_66263_Junction_66266_Junction_66269 J001 5_Junction_66262_Junction_66263 J001																																					18.869644%						5.3467935%
T28D6.5 III_+_11338029_11338038_11338312_11338415_11338960 3_Junction_66263_Junction_66266_Junction_66269 J001 5_Junction_66262_Junction_66263 J002	T28D6.5	WBGene00012125	T28D6.5	III_+_11338029_11338038_11338312_11338415_11338960 3_Junction_66263_Junction_66266_Junction_66269 J001 5_Junction_66262_Junction_66263 J002																																					21.430356%						30.2207065%
T28D6.5 III_+_11338029_11338038_11338312_11338415_11338960 3_Junction_66263_Junction_66266_Junction_66269 J002 5_Junction_66262_Junction_66263 J001	T28D6.5	WBGene00012125	T28D6.5	III_+_11338029_11338038_11338312_11338415_11338960 3_Junction_66263_Junction_66266_Junction_66269 J002 5_Junction_66262_Junction_66263 J001																																					9.573241%						8.20119825%
T28D6.5 III_+_11338029_11338038_11338312_11338415_11338960 3_Junction_66263_Junction_66266_Junction_66269 J002 5_Junction_66262_Junction_66263 J002	T28D6.5	WBGene00012125	T28D6.5	III_+_11338029_11338038_11338312_11338415_11338960 3_Junction_66263_Junction_66266_Junction_66269 J002 5_Junction_66262_Junction_66263 J002																																					10.9334256666667%						45.02130175%
T28D6.5 III_+_11338029_11338038_11338312_11338415_11338960 3_Junction_66263_Junction_66266_Junction_66269 J003 5_Junction_66262_Junction_66263 J001	T28D6.5	WBGene00012125	T28D6.5	III_+_11338029_11338038_11338312_11338415_11338960 3_Junction_66263_Junction_66266_Junction_66269 J003 5_Junction_66262_Junction_66263 J001																																					17.8429121666667%						1.8610375%
T28D6.5 III_+_11338029_11338038_11338312_11338415_11338960 3_Junction_66263_Junction_66266_Junction_66269 J003 5_Junction_66262_Junction_66263 J002	T28D6.5	WBGene00012125	T28D6.5	III_+_11338029_11338038_11338312_11338415_11338960 3_Junction_66263_Junction_66266_Junction_66269 J003 5_Junction_66262_Junction_66263 J002																																					21.3520878333333%						9.3439625%
T28D6.5 III_+_11338029_11338038_11338312_11338415_11338960 3_Junction_66396_Junction_66399_Junction_66400 J001 5_Junction_66395_Junction_66396 J001	T28D6.5	WBGene00012125	T28D6.5	III_+_11338029_11338038_11338312_11338415_11338960 3_Junction_66396_Junction_66399_Junction_66400 J001 5_Junction_66395_Junction_66396 J001	9.399907%													17.64837425%
T28D6.5 III_+_11338029_11338038_11338312_11338415_11338960 3_Junction_66396_Junction_66399_Junction_66400 J001 5_Junction_66395_Junction_66396 J002	T28D6.5	WBGene00012125	T28D6.5	III_+_11338029_11338038_11338312_11338415_11338960 3_Junction_66396_Junction_66399_Junction_66400 J001 5_Junction_66395_Junction_66396 J002	40.020093%													14.53662575%
T28D6.5 III_+_11338029_11338038_11338312_11338415_11338960 3_Junction_66396_Junction_66399_Junction_66400 J002 5_Junction_66395_Junction_66396 J001	T28D6.5	WBGene00012125	T28D6.5	III_+_11338029_11338038_11338312_11338415_11338960 3_Junction_66396_Junction_66399_Junction_66400 J002 5_Junction_66395_Junction_66396 J001	3.376978%													8.38492275%
T28D6.5 III_+_11338029_11338038_11338312_11338415_11338960 3_Junction_66396_Junction_66399_Junction_66400 J002 5_Junction_66395_Junction_66396 J002	T28D6.5	WBGene00012125	T28D6.5	III_+_11338029_11338038_11338312_11338415_11338960 3_Junction_66396_Junction_66399_Junction_66400 J002 5_Junction_66395_Junction_66396 J002	17.528022%													6.75257725%
T28D6.5 III_+_11338029_11338038_11338312_11338415_11338960 3_Junction_66396_Junction_66399_Junction_66400 J003 5_Junction_66395_Junction_66396 J001	T28D6.5	WBGene00012125	T28D6.5	III_+_11338029_11338038_11338312_11338415_11338960 3_Junction_66396_Junction_66399_Junction_66400 J003 5_Junction_66395_Junction_66396 J001	6.190737%													28.970653%
T28D6.5 III_+_11338029_11338038_11338312_11338415_11338960 3_Junction_66396_Junction_66399_Junction_66400 J003 5_Junction_66395_Junction_66396 J002	T28D6.5	WBGene00012125	T28D6.5	III_+_11338029_11338038_11338312_11338415_11338960 3_Junction_66396_Junction_66399_Junction_66400 J003 5_Junction_66395_Junction_66396 J002	23.486763%													23.709347%
T28D6.5 III_+_11338029_11338038_11338312_11338415_11338960 3_Junction_66413_Junction_66415_Junction_66417 J001 5_Junction_66412_Junction_66413 J001	T28D6.5	WBGene00012125	T28D6.5	III_+_11338029_11338038_11338312_11338415_11338960 3_Junction_66413_Junction_66415_Junction_66417 J001 5_Junction_66412_Junction_66413 J001				16.3074723333333%																													5.5257905%
T28D6.5 III_+_11338029_11338038_11338312_11338415_11338960 3_Junction_66413_Junction_66415_Junction_66417 J001 5_Junction_66412_Junction_66413 J002	T28D6.5	WBGene00012125	T28D6.5	III_+_11338029_11338038_11338312_11338415_11338960 3_Junction_66413_Junction_66415_Junction_66417 J001 5_Junction_66412_Junction_66413 J002				23.9991943333333%																													44.2042095%
T28D6.5 III_+_11338029_11338038_11338312_11338415_11338960 3_Junction_66413_Junction_66415_Junction_66417 J002 5_Junction_66412_Junction_66413 J001	T28D6.5	WBGene00012125	T28D6.5	III_+_11338029_11338038_11338312_11338415_11338960 3_Junction_66413_Junction_66415_Junction_66417 J002 5_Junction_66412_Junction_66413 J001				7.325194%																													4.61497575%
T28D6.5 III_+_11338029_11338038_11338312_11338415_11338960 3_Junction_66413_Junction_66415_Junction_66417 J002 5_Junction_66412_Junction_66413 J002	T28D6.5	WBGene00012125	T28D6.5	III_+_11338029_11338038_11338312_11338415_11338960 3_Junction_66413_Junction_66415_Junction_66417 J002 5_Junction_66412_Junction_66413 J002				10.1031393333333%																													33.92502425%
T28D6.5 III_+_11338029_11338038_11338312_11338415_11338960 3_Junction_66413_Junction_66415_Junction_66417 J003 5_Junction_66412_Junction_66413 J001	T28D6.5	WBGene00012125	T28D6.5	III_+_11338029_11338038_11338312_11338415_11338960 3_Junction_66413_Junction_66415_Junction_66417 J003 5_Junction_66412_Junction_66413 J001				18.2664875%																													1.354052%
T28D6.5 III_+_11338029_11338038_11338312_11338415_11338960 3_Junction_66413_Junction_66415_Junction_66417 J003 5_Junction_66412_Junction_66413 J002	T28D6.5	WBGene00012125	T28D6.5	III_+_11338029_11338038_11338312_11338415_11338960 3_Junction_66413_Junction_66415_Junction_66417 J003 5_Junction_66412_Junction_66413 J002				24.0001791666667%																													10.373448%
T28D6.5 III_+_11338029_11338038_11338312_11338415_11338960 3_Junction_66536_Junction_66538_Junction_66540 J001 5_Junction_66535_Junction_66536 J001	T28D6.5	WBGene00012125	T28D6.5	III_+_11338029_11338038_11338312_11338415_11338960 3_Junction_66536_Junction_66538_Junction_66540 J001 5_Junction_66535_Junction_66536 J001			11.68027%																																							7.769962%
T28D6.5 III_+_11338029_11338038_11338312_11338415_11338960 3_Junction_66536_Junction_66538_Junction_66540 J001 5_Junction_66535_Junction_66536 J002	T28D6.5	WBGene00012125	T28D6.5	III_+_11338029_11338038_11338312_11338415_11338960 3_Junction_66536_Junction_66538_Junction_66540 J001 5_Junction_66535_Junction_66536 J002			15.52223%																																							27.050038%
T28D6.5 III_+_11338029_11338038_11338312_11338415_11338960 3_Junction_66536_Junction_66538_Junction_66540 J002 5_Junction_66535_Junction_66536 J001	T28D6.5	WBGene00012125	T28D6.5	III_+_11338029_11338038_11338312_11338415_11338960 3_Junction_66536_Junction_66538_Junction_66540 J002 5_Junction_66535_Junction_66536 J001			14.00982025%																																							10.602297%
T28D6.5 III_+_11338029_11338038_11338312_11338415_11338960 3_Junction_66536_Junction_66538_Junction_66540 J002 5_Junction_66535_Junction_66536 J002	T28D6.5	WBGene00012125	T28D6.5	III_+_11338029_11338038_11338312_11338415_11338960 3_Junction_66536_Junction_66538_Junction_66540 J002 5_Junction_66535_Junction_66536 J002			21.33267975%																																							39.311703%
T28D6.5 III_+_11338029_11338038_11338312_11338415_11338960 3_Junction_66536_Junction_66538_Junction_66540 J003 5_Junction_66535_Junction_66536 J001	T28D6.5	WBGene00012125	T28D6.5	III_+_11338029_11338038_11338312_11338415_11338960 3_Junction_66536_Junction_66538_Junction_66540 J003 5_Junction_66535_Junction_66536 J001			17.45740975%																																							3.4182258%
T28D6.5 III_+_11338029_11338038_11338312_11338415_11338960 3_Junction_66536_Junction_66538_Junction_66540 J003 5_Junction_66535_Junction_66536 J002	T28D6.5	WBGene00012125	T28D6.5	III_+_11338029_11338038_11338312_11338415_11338960 3_Junction_66536_Junction_66538_Junction_66540 J003 5_Junction_66535_Junction_66536 J002			19.99759025%																																							11.8477742%
T28D6.5 III_+_11338029_11338038_11338312_11338415_11338960 3_Junction_66541_Junction_66544_Junction_66546 J001 5_Junction_66540_Junction_66541 J001	T28D6.5	WBGene00012125	T28D6.5	III_+_11338029_11338038_11338312_11338415_11338960 3_Junction_66541_Junction_66544_Junction_66546 J001 5_Junction_66540_Junction_66541 J001									6.28640066666667%																8.6205215%
T28D6.5 III_+_11338029_11338038_11338312_11338415_11338960 3_Junction_66541_Junction_66544_Junction_66546 J001 5_Junction_66540_Junction_66541 J002	T28D6.5	WBGene00012125	T28D6.5	III_+_11338029_11338038_11338312_11338415_11338960 3_Junction_66541_Junction_66544_Junction_66546 J001 5_Junction_66540_Junction_66541 J002									53.3835993333333%																64.5469785%
T28D6.5 III_+_11338029_11338038_11338312_11338415_11338960 3_Junction_66541_Junction_66544_Junction_66546 J002 5_Junction_66540_Junction_66541 J001	T28D6.5	WBGene00012125	T28D6.5	III_+_11338029_11338038_11338312_11338415_11338960 3_Junction_66541_Junction_66544_Junction_66546 J002 5_Junction_66540_Junction_66541 J001									3.458502%																1.858088%
T28D6.5 III_+_11338029_11338038_11338312_11338415_11338960 3_Junction_66541_Junction_66544_Junction_66546 J002 5_Junction_66540_Junction_66541 J002	T28D6.5	WBGene00012125	T28D6.5	III_+_11338029_11338038_11338312_11338415_11338960 3_Junction_66541_Junction_66544_Junction_66546 J002 5_Junction_66540_Junction_66541 J002									19.9248313333333%																12.959412%
T28D6.5 III_+_11338029_11338038_11338312_11338415_11338960 3_Junction_66541_Junction_66544_Junction_66546 J003 5_Junction_66540_Junction_66541 J001	T28D6.5	WBGene00012125	T28D6.5	III_+_11338029_11338038_11338312_11338415_11338960 3_Junction_66541_Junction_66544_Junction_66546 J003 5_Junction_66540_Junction_66541 J001									1.29494566666667%																1.4138905%
T28D6.5 III_+_11338029_11338038_11338312_11338415_11338960 3_Junction_66541_Junction_66544_Junction_66546 J003 5_Junction_66540_Junction_66541 J002	T28D6.5	WBGene00012125	T28D6.5	III_+_11338029_11338038_11338312_11338415_11338960 3_Junction_66541_Junction_66544_Junction_66546 J003 5_Junction_66540_Junction_66541 J002									15.6483876666667%																10.6011095%
T28D6.5 III_+_11338029_11338038_11338312_11338415_11338960 3_Junction_66551_Junction_66554_Junction_66557 J001 5_Junction_66550_Junction_66551 J001	T28D6.5	WBGene00012125	T28D6.5	III_+_11338029_11338038_11338312_11338415_11338960 3_Junction_66551_Junction_66554_Junction_66557 J001 5_Junction_66550_Junction_66551 J001																																											5.3467935%		0.96125%
T28D6.5 III_+_11338029_11338038_11338312_11338415_11338960 3_Junction_66551_Junction_66554_Junction_66557 J001 5_Junction_66550_Junction_66551 J002	T28D6.5	WBGene00012125	T28D6.5	III_+_11338029_11338038_11338312_11338415_11338960 3_Junction_66551_Junction_66554_Junction_66557 J001 5_Junction_66550_Junction_66551 J002																																											30.2207065%		45.01875%
T28D6.5 III_+_11338029_11338038_11338312_11338415_11338960 3_Junction_66551_Junction_66554_Junction_66557 J002 5_Junction_66550_Junction_66551 J001	T28D6.5	WBGene00012125	T28D6.5	III_+_11338029_11338038_11338312_11338415_11338960 3_Junction_66551_Junction_66554_Junction_66557 J002 5_Junction_66550_Junction_66551 J001																																											8.20119825%		0.88108175%
T28D6.5 III_+_11338029_11338038_11338312_11338415_11338960 3_Junction_66551_Junction_66554_Junction_66557 J002 5_Junction_66550_Junction_66551 J002	T28D6.5	WBGene00012125	T28D6.5	III_+_11338029_11338038_11338312_11338415_11338960 3_Junction_66551_Junction_66554_Junction_66557 J002 5_Junction_66550_Junction_66551 J002																																											45.02130175%		48.71891825%
T28D6.5 III_+_11338029_11338038_11338312_11338415_11338960 3_Junction_66551_Junction_66554_Junction_66557 J003 5_Junction_66550_Junction_66551 J001	T28D6.5	WBGene00012125	T28D6.5	III_+_11338029_11338038_11338312_11338415_11338960 3_Junction_66551_Junction_66554_Junction_66557 J003 5_Junction_66550_Junction_66551 J001																																											1.8610375%		0.08016825%
T28D6.5 III_+_11338029_11338038_11338312_11338415_11338960 3_Junction_66551_Junction_66554_Junction_66557 J003 5_Junction_66550_Junction_66551 J002	T28D6.5	WBGene00012125	T28D6.5	III_+_11338029_11338038_11338312_11338415_11338960 3_Junction_66551_Junction_66554_Junction_66557 J003 5_Junction_66550_Junction_66551 J002																																											9.3439625%		4.33983175%
T28D6.5 III_+_11338029_11338038_11338312_11338415_11338960 3_Junction_66581_Junction_66584_Junction_66587 J001 5_Junction_66580_Junction_66581 J001	T28D6.5	WBGene00012125	T28D6.5	III_+_11338029_11338038_11338312_11338415_11338960 3_Junction_66581_Junction_66584_Junction_66587 J001 5_Junction_66580_Junction_66581 J001																																									5.273981%		5.3467935%
T28D6.5 III_+_11338029_11338038_11338312_11338415_11338960 3_Junction_66581_Junction_66584_Junction_66587 J001 5_Junction_66580_Junction_66581 J002	T28D6.5	WBGene00012125	T28D6.5	III_+_11338029_11338038_11338312_11338415_11338960 3_Junction_66581_Junction_66584_Junction_66587 J001 5_Junction_66580_Junction_66581 J002																																									28.228019%		30.2207065%
T28D6.5 III_+_11338029_11338038_11338312_11338415_11338960 3_Junction_66581_Junction_66584_Junction_66587 J002 5_Junction_66580_Junction_66581 J001	T28D6.5	WBGene00012125	T28D6.5	III_+_11338029_11338038_11338312_11338415_11338960 3_Junction_66581_Junction_66584_Junction_66587 J002 5_Junction_66580_Junction_66581 J001																																									8.85156%		8.20119825%
T28D6.5 III_+_11338029_11338038_11338312_11338415_11338960 3_Junction_66581_Junction_66584_Junction_66587 J002 5_Junction_66580_Junction_66581 J002	T28D6.5	WBGene00012125	T28D6.5	III_+_11338029_11338038_11338312_11338415_11338960 3_Junction_66581_Junction_66584_Junction_66587 J002 5_Junction_66580_Junction_66581 J002																																									48.71444%		45.02130175%
T28D6.5 III_+_11338029_11338038_11338312_11338415_11338960 3_Junction_66581_Junction_66584_Junction_66587 J003 5_Junction_66580_Junction_66581 J001	T28D6.5	WBGene00012125	T28D6.5	III_+_11338029_11338038_11338312_11338415_11338960 3_Junction_66581_Junction_66584_Junction_66587 J003 5_Junction_66580_Junction_66581 J001																																									1.340038%		1.8610375%
T28D6.5 III_+_11338029_11338038_11338312_11338415_11338960 3_Junction_66581_Junction_66584_Junction_66587 J003 5_Junction_66580_Junction_66581 J002	T28D6.5	WBGene00012125	T28D6.5	III_+_11338029_11338038_11338312_11338415_11338960 3_Junction_66581_Junction_66584_Junction_66587 J003 5_Junction_66580_Junction_66581 J002																																									7.589962%		9.3439625%
T28D6.5 III_+_11338029_11338038_11338312_11338415_11338960 3_Junction_66622_Junction_66624_Junction_66625 J001 5_Junction_66621_Junction_66622 J001	T28D6.5	WBGene00012125	T28D6.5	III_+_11338029_11338038_11338312_11338415_11338960 3_Junction_66622_Junction_66624_Junction_66625 J001 5_Junction_66621_Junction_66622 J001				16.3074723333333%																														4.2607864%
T28D6.5 III_+_11338029_11338038_11338312_11338415_11338960 3_Junction_66622_Junction_66624_Junction_66625 J001 5_Junction_66621_Junction_66622 J002	T28D6.5	WBGene00012125	T28D6.5	III_+_11338029_11338038_11338312_11338415_11338960 3_Junction_66622_Junction_66624_Junction_66625 J001 5_Junction_66621_Junction_66622 J002				23.9991943333333%																														30.9952136%
T28D6.5 III_+_11338029_11338038_11338312_11338415_11338960 3_Junction_66622_Junction_66624_Junction_66625 J002 5_Junction_66621_Junction_66622 J001	T28D6.5	WBGene00012125	T28D6.5	III_+_11338029_11338038_11338312_11338415_11338960 3_Junction_66622_Junction_66624_Junction_66625 J002 5_Junction_66621_Junction_66622 J001				7.325194%																														6.0147864%
T28D6.5 III_+_11338029_11338038_11338312_11338415_11338960 3_Junction_66622_Junction_66624_Junction_66625 J002 5_Junction_66621_Junction_66622 J002	T28D6.5	WBGene00012125	T28D6.5	III_+_11338029_11338038_11338312_11338415_11338960 3_Junction_66622_Junction_66624_Junction_66625 J002 5_Junction_66621_Junction_66622 J002				10.1031393333333%																														45.0972136%
T28D6.5 III_+_11338029_11338038_11338312_11338415_11338960 3_Junction_66622_Junction_66624_Junction_66625 J003 5_Junction_66621_Junction_66622 J001	T28D6.5	WBGene00012125	T28D6.5	III_+_11338029_11338038_11338312_11338415_11338960 3_Junction_66622_Junction_66624_Junction_66625 J003 5_Junction_66621_Junction_66622 J001				18.2664875%																														1.8098186%
T28D6.5 III_+_11338029_11338038_11338312_11338415_11338960 3_Junction_66622_Junction_66624_Junction_66625 J003 5_Junction_66621_Junction_66622 J002	T28D6.5	WBGene00012125	T28D6.5	III_+_11338029_11338038_11338312_11338415_11338960 3_Junction_66622_Junction_66624_Junction_66625 J003 5_Junction_66621_Junction_66622 J002				24.0001791666667%																														11.8201814%
T28D6.5 III_+_11338029_11338038_11338312_11338415_11338960 3_Junction_66752_Junction_66755_Junction_66758 J001 5_Junction_66751_Junction_66752 J001	T28D6.5	WBGene00012125	T28D6.5	III_+_11338029_11338038_11338312_11338415_11338960 3_Junction_66752_Junction_66755_Junction_66758 J001 5_Junction_66751_Junction_66752 J001				16.3074723333333%																																							5.3467935%
T28D6.5 III_+_11338029_11338038_11338312_11338415_11338960 3_Junction_66752_Junction_66755_Junction_66758 J001 5_Junction_66751_Junction_66752 J002	T28D6.5	WBGene00012125	T28D6.5	III_+_11338029_11338038_11338312_11338415_11338960 3_Junction_66752_Junction_66755_Junction_66758 J001 5_Junction_66751_Junction_66752 J002				23.9991943333333%																																							30.2207065%
T28D6.5 III_+_11338029_11338038_11338312_11338415_11338960 3_Junction_66752_Junction_66755_Junction_66758 J002 5_Junction_66751_Junction_66752 J001	T28D6.5	WBGene00012125	T28D6.5	III_+_11338029_11338038_11338312_11338415_11338960 3_Junction_66752_Junction_66755_Junction_66758 J002 5_Junction_66751_Junction_66752 J001				7.325194%																																							8.20119825%
T28D6.5 III_+_11338029_11338038_11338312_11338415_11338960 3_Junction_66752_Junction_66755_Junction_66758 J002 5_Junction_66751_Junction_66752 J002	T28D6.5	WBGene00012125	T28D6.5	III_+_11338029_11338038_11338312_11338415_11338960 3_Junction_66752_Junction_66755_Junction_66758 J002 5_Junction_66751_Junction_66752 J002				10.1031393333333%																																							45.02130175%
T28D6.5 III_+_11338029_11338038_11338312_11338415_11338960 3_Junction_66752_Junction_66755_Junction_66758 J003 5_Junction_66751_Junction_66752 J001	T28D6.5	WBGene00012125	T28D6.5	III_+_11338029_11338038_11338312_11338415_11338960 3_Junction_66752_Junction_66755_Junction_66758 J003 5_Junction_66751_Junction_66752 J001				18.2664875%																																							1.8610375%
T28D6.5 III_+_11338029_11338038_11338312_11338415_11338960 3_Junction_66752_Junction_66755_Junction_66758 J003 5_Junction_66751_Junction_66752 J002	T28D6.5	WBGene00012125	T28D6.5	III_+_11338029_11338038_11338312_11338415_11338960 3_Junction_66752_Junction_66755_Junction_66758 J003 5_Junction_66751_Junction_66752 J002				24.0001791666667%																																							9.3439625%
T28D6.5 III_+_11338029_11338038_11338312_11338415_11338960 3_Junction_66770_Junction_66773_Junction_66774 J001 5_Junction_66769_Junction_66770 J001	T28D6.5	WBGene00012125	T28D6.5	III_+_11338029_11338038_11338312_11338415_11338960 3_Junction_66770_Junction_66773_Junction_66774 J001 5_Junction_66769_Junction_66770 J001																				7.26374425%			4.01858575%
T28D6.5 III_+_11338029_11338038_11338312_11338415_11338960 3_Junction_66770_Junction_66773_Junction_66774 J001 5_Junction_66769_Junction_66770 J002	T28D6.5	WBGene00012125	T28D6.5	III_+_11338029_11338038_11338312_11338415_11338960 3_Junction_66770_Junction_66773_Junction_66774 J001 5_Junction_66769_Junction_66770 J002																				54.90875575%			32.49391425%
T28D6.5 III_+_11338029_11338038_11338312_11338415_11338960 3_Junction_66770_Junction_66773_Junction_66774 J002 5_Junction_66769_Junction_66770 J001	T28D6.5	WBGene00012125	T28D6.5	III_+_11338029_11338038_11338312_11338415_11338960 3_Junction_66770_Junction_66773_Junction_66774 J002 5_Junction_66769_Junction_66770 J001																				3.365689%			5.0461705%
T28D6.5 III_+_11338029_11338038_11338312_11338415_11338960 3_Junction_66770_Junction_66773_Junction_66774 J002 5_Junction_66769_Junction_66770 J002	T28D6.5	WBGene00012125	T28D6.5	III_+_11338029_11338038_11338312_11338415_11338960 3_Junction_66770_Junction_66773_Junction_66774 J002 5_Junction_66769_Junction_66770 J002																				21.509311%			53.3788295%
T28D6.5 III_+_11338029_11338038_11338312_11338415_11338960 3_Junction_66770_Junction_66773_Junction_66774 J003 5_Junction_66769_Junction_66770 J001	T28D6.5	WBGene00012125	T28D6.5	III_+_11338029_11338038_11338312_11338415_11338960 3_Junction_66770_Junction_66773_Junction_66774 J003 5_Junction_66769_Junction_66770 J001																				1.5925765%			0.65274375%
T28D6.5 III_+_11338029_11338038_11338312_11338415_11338960 3_Junction_66770_Junction_66773_Junction_66774 J003 5_Junction_66769_Junction_66770 J002	T28D6.5	WBGene00012125	T28D6.5	III_+_11338029_11338038_11338312_11338415_11338960 3_Junction_66770_Junction_66773_Junction_66774 J003 5_Junction_66769_Junction_66770 J002																				11.3574235%			4.40975625%
T28D6.5 III_+_11338029_11338038_11338312_11338415_11338960 3_Junction_66807_Junction_66809_Junction_66811 J001 5_Junction_66806_Junction_66807 J001	T28D6.5	WBGene00012125	T28D6.5	III_+_11338029_11338038_11338312_11338415_11338960 3_Junction_66807_Junction_66809_Junction_66811 J001 5_Junction_66806_Junction_66807 J001															18.703745%										8.6205215%
T28D6.5 III_+_11338029_11338038_11338312_11338415_11338960 3_Junction_66807_Junction_66809_Junction_66811 J001 5_Junction_66806_Junction_66807 J002	T28D6.5	WBGene00012125	T28D6.5	III_+_11338029_11338038_11338312_11338415_11338960 3_Junction_66807_Junction_66809_Junction_66811 J001 5_Junction_66806_Junction_66807 J002															19.516255%										64.5469785%
T28D6.5 III_+_11338029_11338038_11338312_11338415_11338960 3_Junction_66807_Junction_66809_Junction_66811 J002 5_Junction_66806_Junction_66807 J001	T28D6.5	WBGene00012125	T28D6.5	III_+_11338029_11338038_11338312_11338415_11338960 3_Junction_66807_Junction_66809_Junction_66811 J002 5_Junction_66806_Junction_66807 J001															9.29633525%										1.858088%
T28D6.5 III_+_11338029_11338038_11338312_11338415_11338960 3_Junction_66807_Junction_66809_Junction_66811 J002 5_Junction_66806_Junction_66807 J002	T28D6.5	WBGene00012125	T28D6.5	III_+_11338029_11338038_11338312_11338415_11338960 3_Junction_66807_Junction_66809_Junction_66811 J002 5_Junction_66806_Junction_66807 J002															6.82116475%										12.959412%
T28D6.5 III_+_11338029_11338038_11338312_11338415_11338960 3_Junction_66807_Junction_66809_Junction_66811 J003 5_Junction_66806_Junction_66807 J001	T28D6.5	WBGene00012125	T28D6.5	III_+_11338029_11338038_11338312_11338415_11338960 3_Junction_66807_Junction_66809_Junction_66811 J003 5_Junction_66806_Junction_66807 J001															24.800775%										1.4138905%
T28D6.5 III_+_11338029_11338038_11338312_11338415_11338960 3_Junction_66807_Junction_66809_Junction_66811 J003 5_Junction_66806_Junction_66807 J002	T28D6.5	WBGene00012125	T28D6.5	III_+_11338029_11338038_11338312_11338415_11338960 3_Junction_66807_Junction_66809_Junction_66811 J003 5_Junction_66806_Junction_66807 J002															20.859225%										10.6011095%
T28D6.5 III_+_11338029_11338038_11338312_11338415_11338960 3_Junction_66810_Junction_66812_Junction_66814 J001 5_Junction_66809_Junction_66810 J001	T28D6.5	WBGene00012125	T28D6.5	III_+_11338029_11338038_11338312_11338415_11338960 3_Junction_66810_Junction_66812_Junction_66814 J001 5_Junction_66809_Junction_66810 J001	9.399907%																																									7.769962%
T28D6.5 III_+_11338029_11338038_11338312_11338415_11338960 3_Junction_66810_Junction_66812_Junction_66814 J001 5_Junction_66809_Junction_66810 J002	T28D6.5	WBGene00012125	T28D6.5	III_+_11338029_11338038_11338312_11338415_11338960 3_Junction_66810_Junction_66812_Junction_66814 J001 5_Junction_66809_Junction_66810 J002	40.020093%																																									27.050038%
T28D6.5 III_+_11338029_11338038_11338312_11338415_11338960 3_Junction_66810_Junction_66812_Junction_66814 J002 5_Junction_66809_Junction_66810 J001	T28D6.5	WBGene00012125	T28D6.5	III_+_11338029_11338038_11338312_11338415_11338960 3_Junction_66810_Junction_66812_Junction_66814 J002 5_Junction_66809_Junction_66810 J001	3.376978%																																									10.602297%
T28D6.5 III_+_11338029_11338038_11338312_11338415_11338960 3_Junction_66810_Junction_66812_Junction_66814 J002 5_Junction_66809_Junction_66810 J002	T28D6.5	WBGene00012125	T28D6.5	III_+_11338029_11338038_11338312_11338415_11338960 3_Junction_66810_Junction_66812_Junction_66814 J002 5_Junction_66809_Junction_66810 J002	17.528022%																																									39.311703%
T28D6.5 III_+_11338029_11338038_11338312_11338415_11338960 3_Junction_66810_Junction_66812_Junction_66814 J003 5_Junction_66809_Junction_66810 J001	T28D6.5	WBGene00012125	T28D6.5	III_+_11338029_11338038_11338312_11338415_11338960 3_Junction_66810_Junction_66812_Junction_66814 J003 5_Junction_66809_Junction_66810 J001	6.190737%																																									3.4182258%
T28D6.5 III_+_11338029_11338038_11338312_11338415_11338960 3_Junction_66810_Junction_66812_Junction_66814 J003 5_Junction_66809_Junction_66810 J002	T28D6.5	WBGene00012125	T28D6.5	III_+_11338029_11338038_11338312_11338415_11338960 3_Junction_66810_Junction_66812_Junction_66814 J003 5_Junction_66809_Junction_66810 J002	23.486763%																																									11.8477742%
T28D6.5 III_+_11338029_11338038_11338312_11338415_11338960 3_Junction_66947_Junction_66949_Junction_66951 J001 5_Junction_66946_Junction_66947 J001	T28D6.5	WBGene00012125	T28D6.5	III_+_11338029_11338038_11338312_11338415_11338960 3_Junction_66947_Junction_66949_Junction_66951 J001 5_Junction_66946_Junction_66947 J001																									8.6205215%													15.6748975%
T28D6.5 III_+_11338029_11338038_11338312_11338415_11338960 3_Junction_66947_Junction_66949_Junction_66951 J001 5_Junction_66946_Junction_66947 J002	T28D6.5	WBGene00012125	T28D6.5	III_+_11338029_11338038_11338312_11338415_11338960 3_Junction_66947_Junction_66949_Junction_66951 J001 5_Junction_66946_Junction_66947 J002																									64.5469785%													14.3001025%
T28D6.5 III_+_11338029_11338038_11338312_11338415_11338960 3_Junction_66947_Junction_66949_Junction_66951 J002 5_Junction_66946_Junction_66947 J001	T28D6.5	WBGene00012125	T28D6.5	III_+_11338029_11338038_11338312_11338415_11338960 3_Junction_66947_Junction_66949_Junction_66951 J002 5_Junction_66946_Junction_66947 J001																									1.858088%													25.31091775%
T28D6.5 III_+_11338029_11338038_11338312_11338415_11338960 3_Junction_66947_Junction_66949_Junction_66951 J002 5_Junction_66946_Junction_66947 J002	T28D6.5	WBGene00012125	T28D6.5	III_+_11338029_11338038_11338312_11338415_11338960 3_Junction_66947_Junction_66949_Junction_66951 J002 5_Junction_66946_Junction_66947 J002																									12.959412%													20.70908225%
T28D6.5 III_+_11338029_11338038_11338312_11338415_11338960 3_Junction_66947_Junction_66949_Junction_66951 J003 5_Junction_66946_Junction_66947 J001	T28D6.5	WBGene00012125	T28D6.5	III_+_11338029_11338038_11338312_11338415_11338960 3_Junction_66947_Junction_66949_Junction_66951 J003 5_Junction_66946_Junction_66947 J001																									1.4138905%													13.013039%
T28D6.5 III_+_11338029_11338038_11338312_11338415_11338960 3_Junction_66947_Junction_66949_Junction_66951 J003 5_Junction_66946_Junction_66947 J002	T28D6.5	WBGene00012125	T28D6.5	III_+_11338029_11338038_11338312_11338415_11338960 3_Junction_66947_Junction_66949_Junction_66951 J003 5_Junction_66946_Junction_66947 J002																									10.6011095%													10.994461%
T28D6.5 III_+_11338029_11338038_11338312_11338415_11338960 3_Junction_67048_Junction_67050_Junction_67051 J001 5_Junction_67047_Junction_67048 J001	T28D6.5	WBGene00012125	T28D6.5	III_+_11338029_11338038_11338312_11338415_11338960 3_Junction_67048_Junction_67050_Junction_67051 J001 5_Junction_67047_Junction_67048 J001				16.3074723333333%																																	18.869644%
T28D6.5 III_+_11338029_11338038_11338312_11338415_11338960 3_Junction_67048_Junction_67050_Junction_67051 J001 5_Junction_67047_Junction_67048 J002	T28D6.5	WBGene00012125	T28D6.5	III_+_11338029_11338038_11338312_11338415_11338960 3_Junction_67048_Junction_67050_Junction_67051 J001 5_Junction_67047_Junction_67048 J002				23.9991943333333%																																	21.430356%
T28D6.5 III_+_11338029_11338038_11338312_11338415_11338960 3_Junction_67048_Junction_67050_Junction_67051 J002 5_Junction_67047_Junction_67048 J001	T28D6.5	WBGene00012125	T28D6.5	III_+_11338029_11338038_11338312_11338415_11338960 3_Junction_67048_Junction_67050_Junction_67051 J002 5_Junction_67047_Junction_67048 J001				7.325194%																																	9.573241%
T28D6.5 III_+_11338029_11338038_11338312_11338415_11338960 3_Junction_67048_Junction_67050_Junction_67051 J002 5_Junction_67047_Junction_67048 J002	T28D6.5	WBGene00012125	T28D6.5	III_+_11338029_11338038_11338312_11338415_11338960 3_Junction_67048_Junction_67050_Junction_67051 J002 5_Junction_67047_Junction_67048 J002				10.1031393333333%																																	10.9334256666667%
T28D6.5 III_+_11338029_11338038_11338312_11338415_11338960 3_Junction_67048_Junction_67050_Junction_67051 J003 5_Junction_67047_Junction_67048 J001	T28D6.5	WBGene00012125	T28D6.5	III_+_11338029_11338038_11338312_11338415_11338960 3_Junction_67048_Junction_67050_Junction_67051 J003 5_Junction_67047_Junction_67048 J001				18.2664875%																																	17.8429121666667%
T28D6.5 III_+_11338029_11338038_11338312_11338415_11338960 3_Junction_67048_Junction_67050_Junction_67051 J003 5_Junction_67047_Junction_67048 J002	T28D6.5	WBGene00012125	T28D6.5	III_+_11338029_11338038_11338312_11338415_11338960 3_Junction_67048_Junction_67050_Junction_67051 J003 5_Junction_67047_Junction_67048 J002				24.0001791666667%																																	21.3520878333333%
T28D6.5 III_+_11338029_11338038_11338312_11338415_11338960 3_Junction_67051_Junction_67054_Junction_67055 J001 5_Junction_67050_Junction_67051 J001	T28D6.5	WBGene00012125	T28D6.5	III_+_11338029_11338038_11338312_11338415_11338960 3_Junction_67051_Junction_67054_Junction_67055 J001 5_Junction_67050_Junction_67051 J001			11.68027%											17.64837425%
T28D6.5 III_+_11338029_11338038_11338312_11338415_11338960 3_Junction_67051_Junction_67054_Junction_67055 J001 5_Junction_67050_Junction_67051 J002	T28D6.5	WBGene00012125	T28D6.5	III_+_11338029_11338038_11338312_11338415_11338960 3_Junction_67051_Junction_67054_Junction_67055 J001 5_Junction_67050_Junction_67051 J002			15.52223%											14.53662575%
T28D6.5 III_+_11338029_11338038_11338312_11338415_11338960 3_Junction_67051_Junction_67054_Junction_67055 J002 5_Junction_67050_Junction_67051 J001	T28D6.5	WBGene00012125	T28D6.5	III_+_11338029_11338038_11338312_11338415_11338960 3_Junction_67051_Junction_67054_Junction_67055 J002 5_Junction_67050_Junction_67051 J001			14.00982025%											8.38492275%
T28D6.5 III_+_11338029_11338038_11338312_11338415_11338960 3_Junction_67051_Junction_67054_Junction_67055 J002 5_Junction_67050_Junction_67051 J002	T28D6.5	WBGene00012125	T28D6.5	III_+_11338029_11338038_11338312_11338415_11338960 3_Junction_67051_Junction_67054_Junction_67055 J002 5_Junction_67050_Junction_67051 J002			21.33267975%											6.75257725%
T28D6.5 III_+_11338029_11338038_11338312_11338415_11338960 3_Junction_67051_Junction_67054_Junction_67055 J003 5_Junction_67050_Junction_67051 J001	T28D6.5	WBGene00012125	T28D6.5	III_+_11338029_11338038_11338312_11338415_11338960 3_Junction_67051_Junction_67054_Junction_67055 J003 5_Junction_67050_Junction_67051 J001			17.45740975%											28.970653%
T28D6.5 III_+_11338029_11338038_11338312_11338415_11338960 3_Junction_67051_Junction_67054_Junction_67055 J003 5_Junction_67050_Junction_67051 J002	T28D6.5	WBGene00012125	T28D6.5	III_+_11338029_11338038_11338312_11338415_11338960 3_Junction_67051_Junction_67054_Junction_67055 J003 5_Junction_67050_Junction_67051 J002			19.99759025%											23.709347%
T28D6.5 III_+_11338029_11338038_11338312_11338415_11338960 3_Junction_67300_Junction_67303_Junction_67305 J001 5_Junction_67299_Junction_67300 J001	T28D6.5	WBGene00012125	T28D6.5	III_+_11338029_11338038_11338312_11338415_11338960 3_Junction_67300_Junction_67303_Junction_67305 J001 5_Junction_67299_Junction_67300 J001														17.64837425%																			5.5257905%
T28D6.5 III_+_11338029_11338038_11338312_11338415_11338960 3_Junction_67300_Junction_67303_Junction_67305 J001 5_Junction_67299_Junction_67300 J002	T28D6.5	WBGene00012125	T28D6.5	III_+_11338029_11338038_11338312_11338415_11338960 3_Junction_67300_Junction_67303_Junction_67305 J001 5_Junction_67299_Junction_67300 J002														14.53662575%																			44.2042095%
T28D6.5 III_+_11338029_11338038_11338312_11338415_11338960 3_Junction_67300_Junction_67303_Junction_67305 J002 5_Junction_67299_Junction_67300 J001	T28D6.5	WBGene00012125	T28D6.5	III_+_11338029_11338038_11338312_11338415_11338960 3_Junction_67300_Junction_67303_Junction_67305 J002 5_Junction_67299_Junction_67300 J001														8.38492275%																			4.61497575%
T28D6.5 III_+_11338029_11338038_11338312_11338415_11338960 3_Junction_67300_Junction_67303_Junction_67305 J002 5_Junction_67299_Junction_67300 J002	T28D6.5	WBGene00012125	T28D6.5	III_+_11338029_11338038_11338312_11338415_11338960 3_Junction_67300_Junction_67303_Junction_67305 J002 5_Junction_67299_Junction_67300 J002														6.75257725%																			33.92502425%
T28D6.5 III_+_11338029_11338038_11338312_11338415_11338960 3_Junction_67300_Junction_67303_Junction_67305 J003 5_Junction_67299_Junction_67300 J001	T28D6.5	WBGene00012125	T28D6.5	III_+_11338029_11338038_11338312_11338415_11338960 3_Junction_67300_Junction_67303_Junction_67305 J003 5_Junction_67299_Junction_67300 J001														28.970653%																			1.354052%
T28D6.5 III_+_11338029_11338038_11338312_11338415_11338960 3_Junction_67300_Junction_67303_Junction_67305 J003 5_Junction_67299_Junction_67300 J002	T28D6.5	WBGene00012125	T28D6.5	III_+_11338029_11338038_11338312_11338415_11338960 3_Junction_67300_Junction_67303_Junction_67305 J003 5_Junction_67299_Junction_67300 J002														23.709347%																			10.373448%
T28D6.5 III_+_11338029_11338038_11338312_11338415_11338960 3_Junction_67303_Junction_67305_Junction_67306 J001 5_Junction_67302_Junction_67303 J001	T28D6.5	WBGene00012125	T28D6.5	III_+_11338029_11338038_11338312_11338415_11338960 3_Junction_67303_Junction_67305_Junction_67306 J001 5_Junction_67302_Junction_67303 J001																																					18.869644%				5.273981%
T28D6.5 III_+_11338029_11338038_11338312_11338415_11338960 3_Junction_67303_Junction_67305_Junction_67306 J001 5_Junction_67302_Junction_67303 J002	T28D6.5	WBGene00012125	T28D6.5	III_+_11338029_11338038_11338312_11338415_11338960 3_Junction_67303_Junction_67305_Junction_67306 J001 5_Junction_67302_Junction_67303 J002																																					21.430356%				28.228019%
T28D6.5 III_+_11338029_11338038_11338312_11338415_11338960 3_Junction_67303_Junction_67305_Junction_67306 J002 5_Junction_67302_Junction_67303 J001	T28D6.5	WBGene00012125	T28D6.5	III_+_11338029_11338038_11338312_11338415_11338960 3_Junction_67303_Junction_67305_Junction_67306 J002 5_Junction_67302_Junction_67303 J001																																					9.573241%				8.85156%
T28D6.5 III_+_11338029_11338038_11338312_11338415_11338960 3_Junction_67303_Junction_67305_Junction_67306 J002 5_Junction_67302_Junction_67303 J002	T28D6.5	WBGene00012125	T28D6.5	III_+_11338029_11338038_11338312_11338415_11338960 3_Junction_67303_Junction_67305_Junction_67306 J002 5_Junction_67302_Junction_67303 J002																																					10.9334256666667%				48.71444%
T28D6.5 III_+_11338029_11338038_11338312_11338415_11338960 3_Junction_67303_Junction_67305_Junction_67306 J003 5_Junction_67302_Junction_67303 J001	T28D6.5	WBGene00012125	T28D6.5	III_+_11338029_11338038_11338312_11338415_11338960 3_Junction_67303_Junction_67305_Junction_67306 J003 5_Junction_67302_Junction_67303 J001																																					17.8429121666667%				1.340038%
T28D6.5 III_+_11338029_11338038_11338312_11338415_11338960 3_Junction_67303_Junction_67305_Junction_67306 J003 5_Junction_67302_Junction_67303 J002	T28D6.5	WBGene00012125	T28D6.5	III_+_11338029_11338038_11338312_11338415_11338960 3_Junction_67303_Junction_67305_Junction_67306 J003 5_Junction_67302_Junction_67303 J002																																					21.3520878333333%				7.589962%
T28D6.5 III_+_11338029_11338038_11338312_11338415_11338960 3_Junction_67371_Junction_67374_Junction_67378 J001 5_Junction_67370_Junction_67371 J001	T28D6.5	WBGene00012125	T28D6.5	III_+_11338029_11338038_11338312_11338415_11338960 3_Junction_67371_Junction_67374_Junction_67378 J001 5_Junction_67370_Junction_67371 J001																																										7.769962%	5.3467935%
T28D6.5 III_+_11338029_11338038_11338312_11338415_11338960 3_Junction_67371_Junction_67374_Junction_67378 J001 5_Junction_67370_Junction_67371 J002	T28D6.5	WBGene00012125	T28D6.5	III_+_11338029_11338038_11338312_11338415_11338960 3_Junction_67371_Junction_67374_Junction_67378 J001 5_Junction_67370_Junction_67371 J002																																										27.050038%	30.2207065%
T28D6.5 III_+_11338029_11338038_11338312_11338415_11338960 3_Junction_67371_Junction_67374_Junction_67378 J002 5_Junction_67370_Junction_67371 J001	T28D6.5	WBGene00012125	T28D6.5	III_+_11338029_11338038_11338312_11338415_11338960 3_Junction_67371_Junction_67374_Junction_67378 J002 5_Junction_67370_Junction_67371 J001																																										10.602297%	8.20119825%
T28D6.5 III_+_11338029_11338038_11338312_11338415_11338960 3_Junction_67371_Junction_67374_Junction_67378 J002 5_Junction_67370_Junction_67371 J002	T28D6.5	WBGene00012125	T28D6.5	III_+_11338029_11338038_11338312_11338415_11338960 3_Junction_67371_Junction_67374_Junction_67378 J002 5_Junction_67370_Junction_67371 J002																																										39.311703%	45.02130175%
T28D6.5 III_+_11338029_11338038_11338312_11338415_11338960 3_Junction_67371_Junction_67374_Junction_67378 J003 5_Junction_67370_Junction_67371 J001	T28D6.5	WBGene00012125	T28D6.5	III_+_11338029_11338038_11338312_11338415_11338960 3_Junction_67371_Junction_67374_Junction_67378 J003 5_Junction_67370_Junction_67371 J001																																										3.4182258%	1.8610375%
T28D6.5 III_+_11338029_11338038_11338312_11338415_11338960 3_Junction_67371_Junction_67374_Junction_67378 J003 5_Junction_67370_Junction_67371 J002	T28D6.5	WBGene00012125	T28D6.5	III_+_11338029_11338038_11338312_11338415_11338960 3_Junction_67371_Junction_67374_Junction_67378 J003 5_Junction_67370_Junction_67371 J002																																										11.8477742%	9.3439625%
T28D6.5 III_+_11338029_11338038_11338312_11338415_11338960 3_Junction_67472_Junction_67475_Junction_67476 J001 5_Junction_67471_Junction_67472 J001	T28D6.5	WBGene00012125	T28D6.5	III_+_11338029_11338038_11338312_11338415_11338960 3_Junction_67472_Junction_67475_Junction_67476 J001 5_Junction_67471_Junction_67472 J001														17.64837425%																				4.2607864%
T28D6.5 III_+_11338029_11338038_11338312_11338415_11338960 3_Junction_67472_Junction_67475_Junction_67476 J001 5_Junction_67471_Junction_67472 J002	T28D6.5	WBGene00012125	T28D6.5	III_+_11338029_11338038_11338312_11338415_11338960 3_Junction_67472_Junction_67475_Junction_67476 J001 5_Junction_67471_Junction_67472 J002														14.53662575%																				30.9952136%
T28D6.5 III_+_11338029_11338038_11338312_11338415_11338960 3_Junction_67472_Junction_67475_Junction_67476 J002 5_Junction_67471_Junction_67472 J001	T28D6.5	WBGene00012125	T28D6.5	III_+_11338029_11338038_11338312_11338415_11338960 3_Junction_67472_Junction_67475_Junction_67476 J002 5_Junction_67471_Junction_67472 J001														8.38492275%																				6.0147864%
T28D6.5 III_+_11338029_11338038_11338312_11338415_11338960 3_Junction_67472_Junction_67475_Junction_67476 J002 5_Junction_67471_Junction_67472 J002	T28D6.5	WBGene00012125	T28D6.5	III_+_11338029_11338038_11338312_11338415_11338960 3_Junction_67472_Junction_67475_Junction_67476 J002 5_Junction_67471_Junction_67472 J002														6.75257725%																				45.0972136%
T28D6.5 III_+_11338029_11338038_11338312_11338415_11338960 3_Junction_67472_Junction_67475_Junction_67476 J003 5_Junction_67471_Junction_67472 J001	T28D6.5	WBGene00012125	T28D6.5	III_+_11338029_11338038_11338312_11338415_11338960 3_Junction_67472_Junction_67475_Junction_67476 J003 5_Junction_67471_Junction_67472 J001														28.970653%																				1.8098186%
T28D6.5 III_+_11338029_11338038_11338312_11338415_11338960 3_Junction_67472_Junction_67475_Junction_67476 J003 5_Junction_67471_Junction_67472 J002	T28D6.5	WBGene00012125	T28D6.5	III_+_11338029_11338038_11338312_11338415_11338960 3_Junction_67472_Junction_67475_Junction_67476 J003 5_Junction_67471_Junction_67472 J002														23.709347%																				11.8201814%
T28D6.5 III_+_11338029_11338038_11338312_11338415_11338960 3_Junction_67536_Junction_67538_Junction_67539 J001 5_Junction_67535_Junction_67536 J001	T28D6.5	WBGene00012125	T28D6.5	III_+_11338029_11338038_11338312_11338415_11338960 3_Junction_67536_Junction_67538_Junction_67539 J001 5_Junction_67535_Junction_67536 J001				16.3074723333333%																																									0.96125%
T28D6.5 III_+_11338029_11338038_11338312_11338415_11338960 3_Junction_67536_Junction_67538_Junction_67539 J001 5_Junction_67535_Junction_67536 J002	T28D6.5	WBGene00012125	T28D6.5	III_+_11338029_11338038_11338312_11338415_11338960 3_Junction_67536_Junction_67538_Junction_67539 J001 5_Junction_67535_Junction_67536 J002				23.9991943333333%																																									45.01875%
T28D6.5 III_+_11338029_11338038_11338312_11338415_11338960 3_Junction_67536_Junction_67538_Junction_67539 J002 5_Junction_67535_Junction_67536 J001	T28D6.5	WBGene00012125	T28D6.5	III_+_11338029_11338038_11338312_11338415_11338960 3_Junction_67536_Junction_67538_Junction_67539 J002 5_Junction_67535_Junction_67536 J001				7.325194%																																									0.88108175%
T28D6.5 III_+_11338029_11338038_11338312_11338415_11338960 3_Junction_67536_Junction_67538_Junction_67539 J002 5_Junction_67535_Junction_67536 J002	T28D6.5	WBGene00012125	T28D6.5	III_+_11338029_11338038_11338312_11338415_11338960 3_Junction_67536_Junction_67538_Junction_67539 J002 5_Junction_67535_Junction_67536 J002				10.1031393333333%																																									48.71891825%
T28D6.5 III_+_11338029_11338038_11338312_11338415_11338960 3_Junction_67536_Junction_67538_Junction_67539 J003 5_Junction_67535_Junction_67536 J001	T28D6.5	WBGene00012125	T28D6.5	III_+_11338029_11338038_11338312_11338415_11338960 3_Junction_67536_Junction_67538_Junction_67539 J003 5_Junction_67535_Junction_67536 J001				18.2664875%																																									0.08016825%
T28D6.5 III_+_11338029_11338038_11338312_11338415_11338960 3_Junction_67536_Junction_67538_Junction_67539 J003 5_Junction_67535_Junction_67536 J002	T28D6.5	WBGene00012125	T28D6.5	III_+_11338029_11338038_11338312_11338415_11338960 3_Junction_67536_Junction_67538_Junction_67539 J003 5_Junction_67535_Junction_67536 J002				24.0001791666667%																																									4.33983175%
T28D6.5 III_+_11338029_11338038_11338312_11338415_11338960 3_Junction_67548_Junction_67550_Junction_67553 J001 5_Junction_67547_Junction_67548 J001	T28D6.5	WBGene00012125	T28D6.5	III_+_11338029_11338038_11338312_11338415_11338960 3_Junction_67548_Junction_67550_Junction_67553 J001 5_Junction_67547_Junction_67548 J001																																	5.5257905%									7.769962%
T28D6.5 III_+_11338029_11338038_11338312_11338415_11338960 3_Junction_67548_Junction_67550_Junction_67553 J001 5_Junction_67547_Junction_67548 J002	T28D6.5	WBGene00012125	T28D6.5	III_+_11338029_11338038_11338312_11338415_11338960 3_Junction_67548_Junction_67550_Junction_67553 J001 5_Junction_67547_Junction_67548 J002																																	44.2042095%									27.050038%
T28D6.5 III_+_11338029_11338038_11338312_11338415_11338960 3_Junction_67548_Junction_67550_Junction_67553 J002 5_Junction_67547_Junction_67548 J001	T28D6.5	WBGene00012125	T28D6.5	III_+_11338029_11338038_11338312_11338415_11338960 3_Junction_67548_Junction_67550_Junction_67553 J002 5_Junction_67547_Junction_67548 J001																																	4.61497575%									10.602297%
T28D6.5 III_+_11338029_11338038_11338312_11338415_11338960 3_Junction_67548_Junction_67550_Junction_67553 J002 5_Junction_67547_Junction_67548 J002	T28D6.5	WBGene00012125	T28D6.5	III_+_11338029_11338038_11338312_11338415_11338960 3_Junction_67548_Junction_67550_Junction_67553 J002 5_Junction_67547_Junction_67548 J002																																	33.92502425%									39.311703%
T28D6.5 III_+_11338029_11338038_11338312_11338415_11338960 3_Junction_67548_Junction_67550_Junction_67553 J003 5_Junction_67547_Junction_67548 J001	T28D6.5	WBGene00012125	T28D6.5	III_+_11338029_11338038_11338312_11338415_11338960 3_Junction_67548_Junction_67550_Junction_67553 J003 5_Junction_67547_Junction_67548 J001																																	1.354052%									3.4182258%
T28D6.5 III_+_11338029_11338038_11338312_11338415_11338960 3_Junction_67548_Junction_67550_Junction_67553 J003 5_Junction_67547_Junction_67548 J002	T28D6.5	WBGene00012125	T28D6.5	III_+_11338029_11338038_11338312_11338415_11338960 3_Junction_67548_Junction_67550_Junction_67553 J003 5_Junction_67547_Junction_67548 J002																																	10.373448%									11.8477742%
T28D6.5 III_+_11338029_11338038_11338312_11338415_11338960 3_Junction_67604_Junction_67606_Junction_67607 J001 5_Junction_67603_Junction_67604 J001	T28D6.5	WBGene00012125	T28D6.5	III_+_11338029_11338038_11338312_11338415_11338960 3_Junction_67604_Junction_67606_Junction_67607 J001 5_Junction_67603_Junction_67604 J001				16.3074723333333%																																					5.273981%
T28D6.5 III_+_11338029_11338038_11338312_11338415_11338960 3_Junction_67604_Junction_67606_Junction_67607 J001 5_Junction_67603_Junction_67604 J002	T28D6.5	WBGene00012125	T28D6.5	III_+_11338029_11338038_11338312_11338415_11338960 3_Junction_67604_Junction_67606_Junction_67607 J001 5_Junction_67603_Junction_67604 J002				23.9991943333333%																																					28.228019%
T28D6.5 III_+_11338029_11338038_11338312_11338415_11338960 3_Junction_67604_Junction_67606_Junction_67607 J002 5_Junction_67603_Junction_67604 J001	T28D6.5	WBGene00012125	T28D6.5	III_+_11338029_11338038_11338312_11338415_11338960 3_Junction_67604_Junction_67606_Junction_67607 J002 5_Junction_67603_Junction_67604 J001				7.325194%																																					8.85156%
T28D6.5 III_+_11338029_11338038_11338312_11338415_11338960 3_Junction_67604_Junction_67606_Junction_67607 J002 5_Junction_67603_Junction_67604 J002	T28D6.5	WBGene00012125	T28D6.5	III_+_11338029_11338038_11338312_11338415_11338960 3_Junction_67604_Junction_67606_Junction_67607 J002 5_Junction_67603_Junction_67604 J002				10.1031393333333%																																					48.71444%
T28D6.5 III_+_11338029_11338038_11338312_11338415_11338960 3_Junction_67604_Junction_67606_Junction_67607 J003 5_Junction_67603_Junction_67604 J001	T28D6.5	WBGene00012125	T28D6.5	III_+_11338029_11338038_11338312_11338415_11338960 3_Junction_67604_Junction_67606_Junction_67607 J003 5_Junction_67603_Junction_67604 J001				18.2664875%																																					1.340038%
T28D6.5 III_+_11338029_11338038_11338312_11338415_11338960 3_Junction_67604_Junction_67606_Junction_67607 J003 5_Junction_67603_Junction_67604 J002	T28D6.5	WBGene00012125	T28D6.5	III_+_11338029_11338038_11338312_11338415_11338960 3_Junction_67604_Junction_67606_Junction_67607 J003 5_Junction_67603_Junction_67604 J002				24.0001791666667%																																					7.589962%
T28D6.5 III_+_11338029_11338038_11338312_11338415_11338960 3_Junction_67692_Junction_67696_Junction_67699 J001 5_Junction_67691_Junction_67692 J001	T28D6.5	WBGene00012125	T28D6.5	III_+_11338029_11338038_11338312_11338415_11338960 3_Junction_67692_Junction_67696_Junction_67699 J001 5_Junction_67691_Junction_67692 J001														17.64837425%																													5.3467935%
T28D6.5 III_+_11338029_11338038_11338312_11338415_11338960 3_Junction_67692_Junction_67696_Junction_67699 J001 5_Junction_67691_Junction_67692 J002	T28D6.5	WBGene00012125	T28D6.5	III_+_11338029_11338038_11338312_11338415_11338960 3_Junction_67692_Junction_67696_Junction_67699 J001 5_Junction_67691_Junction_67692 J002														14.53662575%																													30.2207065%
T28D6.5 III_+_11338029_11338038_11338312_11338415_11338960 3_Junction_67692_Junction_67696_Junction_67699 J002 5_Junction_67691_Junction_67692 J001	T28D6.5	WBGene00012125	T28D6.5	III_+_11338029_11338038_11338312_11338415_11338960 3_Junction_67692_Junction_67696_Junction_67699 J002 5_Junction_67691_Junction_67692 J001														8.38492275%																													8.20119825%
T28D6.5 III_+_11338029_11338038_11338312_11338415_11338960 3_Junction_67692_Junction_67696_Junction_67699 J002 5_Junction_67691_Junction_67692 J002	T28D6.5	WBGene00012125	T28D6.5	III_+_11338029_11338038_11338312_11338415_11338960 3_Junction_67692_Junction_67696_Junction_67699 J002 5_Junction_67691_Junction_67692 J002														6.75257725%																													45.02130175%
T28D6.5 III_+_11338029_11338038_11338312_11338415_11338960 3_Junction_67692_Junction_67696_Junction_67699 J003 5_Junction_67691_Junction_67692 J001	T28D6.5	WBGene00012125	T28D6.5	III_+_11338029_11338038_11338312_11338415_11338960 3_Junction_67692_Junction_67696_Junction_67699 J003 5_Junction_67691_Junction_67692 J001														28.970653%																													1.8610375%
T28D6.5 III_+_11338029_11338038_11338312_11338415_11338960 3_Junction_67692_Junction_67696_Junction_67699 J003 5_Junction_67691_Junction_67692 J002	T28D6.5	WBGene00012125	T28D6.5	III_+_11338029_11338038_11338312_11338415_11338960 3_Junction_67692_Junction_67696_Junction_67699 J003 5_Junction_67691_Junction_67692 J002														23.709347%																													9.3439625%
T28D6.5 III_+_11338029_11338038_11338312_11338415_11338960 3_Junction_67760_Junction_67763_Junction_67764 J001 5_Junction_67759_Junction_67760 J001	T28D6.5	WBGene00012125	T28D6.5	III_+_11338029_11338038_11338312_11338415_11338960 3_Junction_67760_Junction_67763_Junction_67764 J001 5_Junction_67759_Junction_67760 J001														17.64837425%																							18.869644%
T28D6.5 III_+_11338029_11338038_11338312_11338415_11338960 3_Junction_67760_Junction_67763_Junction_67764 J001 5_Junction_67759_Junction_67760 J002	T28D6.5	WBGene00012125	T28D6.5	III_+_11338029_11338038_11338312_11338415_11338960 3_Junction_67760_Junction_67763_Junction_67764 J001 5_Junction_67759_Junction_67760 J002														14.53662575%																							21.430356%
T28D6.5 III_+_11338029_11338038_11338312_11338415_11338960 3_Junction_67760_Junction_67763_Junction_67764 J002 5_Junction_67759_Junction_67760 J001	T28D6.5	WBGene00012125	T28D6.5	III_+_11338029_11338038_11338312_11338415_11338960 3_Junction_67760_Junction_67763_Junction_67764 J002 5_Junction_67759_Junction_67760 J001														8.38492275%																							9.573241%
T28D6.5 III_+_11338029_11338038_11338312_11338415_11338960 3_Junction_67760_Junction_67763_Junction_67764 J002 5_Junction_67759_Junction_67760 J002	T28D6.5	WBGene00012125	T28D6.5	III_+_11338029_11338038_11338312_11338415_11338960 3_Junction_67760_Junction_67763_Junction_67764 J002 5_Junction_67759_Junction_67760 J002														6.75257725%																							10.9334256666667%
T28D6.5 III_+_11338029_11338038_11338312_11338415_11338960 3_Junction_67760_Junction_67763_Junction_67764 J003 5_Junction_67759_Junction_67760 J001	T28D6.5	WBGene00012125	T28D6.5	III_+_11338029_11338038_11338312_11338415_11338960 3_Junction_67760_Junction_67763_Junction_67764 J003 5_Junction_67759_Junction_67760 J001														28.970653%																							17.8429121666667%
T28D6.5 III_+_11338029_11338038_11338312_11338415_11338960 3_Junction_67760_Junction_67763_Junction_67764 J003 5_Junction_67759_Junction_67760 J002	T28D6.5	WBGene00012125	T28D6.5	III_+_11338029_11338038_11338312_11338415_11338960 3_Junction_67760_Junction_67763_Junction_67764 J003 5_Junction_67759_Junction_67760 J002														23.709347%																							21.3520878333333%
T28D6.5 III_+_11338029_11338038_11338312_11338415_11338960 3_Junction_67977_Junction_67980_Junction_67981 J001 5_Junction_67976_Junction_67977 J001	T28D6.5	WBGene00012125	T28D6.5	III_+_11338029_11338038_11338312_11338415_11338960 3_Junction_67977_Junction_67980_Junction_67981 J001 5_Junction_67976_Junction_67977 J001														17.64837425%																															0.96125%
T28D6.5 III_+_11338029_11338038_11338312_11338415_11338960 3_Junction_67977_Junction_67980_Junction_67981 J001 5_Junction_67976_Junction_67977 J002	T28D6.5	WBGene00012125	T28D6.5	III_+_11338029_11338038_11338312_11338415_11338960 3_Junction_67977_Junction_67980_Junction_67981 J001 5_Junction_67976_Junction_67977 J002														14.53662575%																															45.01875%
T28D6.5 III_+_11338029_11338038_11338312_11338415_11338960 3_Junction_67977_Junction_67980_Junction_67981 J002 5_Junction_67976_Junction_67977 J001	T28D6.5	WBGene00012125	T28D6.5	III_+_11338029_11338038_11338312_11338415_11338960 3_Junction_67977_Junction_67980_Junction_67981 J002 5_Junction_67976_Junction_67977 J001														8.38492275%																															0.88108175%
T28D6.5 III_+_11338029_11338038_11338312_11338415_11338960 3_Junction_67977_Junction_67980_Junction_67981 J002 5_Junction_67976_Junction_67977 J002	T28D6.5	WBGene00012125	T28D6.5	III_+_11338029_11338038_11338312_11338415_11338960 3_Junction_67977_Junction_67980_Junction_67981 J002 5_Junction_67976_Junction_67977 J002														6.75257725%																															48.71891825%
T28D6.5 III_+_11338029_11338038_11338312_11338415_11338960 3_Junction_67977_Junction_67980_Junction_67981 J003 5_Junction_67976_Junction_67977 J001	T28D6.5	WBGene00012125	T28D6.5	III_+_11338029_11338038_11338312_11338415_11338960 3_Junction_67977_Junction_67980_Junction_67981 J003 5_Junction_67976_Junction_67977 J001														28.970653%																															0.08016825%
T28D6.5 III_+_11338029_11338038_11338312_11338415_11338960 3_Junction_67977_Junction_67980_Junction_67981 J003 5_Junction_67976_Junction_67977 J002	T28D6.5	WBGene00012125	T28D6.5	III_+_11338029_11338038_11338312_11338415_11338960 3_Junction_67977_Junction_67980_Junction_67981 J003 5_Junction_67976_Junction_67977 J002														23.709347%																															4.33983175%
T28D6.5 III_+_11338029_11338038_11338312_11338415_11338960 3_Junction_68015_Junction_68017_Junction_68019 J001 5_Junction_68014_Junction_68015 J001	T28D6.5	WBGene00012125	T28D6.5	III_+_11338029_11338038_11338312_11338415_11338960 3_Junction_68015_Junction_68017_Junction_68019 J001 5_Junction_68014_Junction_68015 J001																																		4.2607864%								7.769962%
T28D6.5 III_+_11338029_11338038_11338312_11338415_11338960 3_Junction_68015_Junction_68017_Junction_68019 J001 5_Junction_68014_Junction_68015 J002	T28D6.5	WBGene00012125	T28D6.5	III_+_11338029_11338038_11338312_11338415_11338960 3_Junction_68015_Junction_68017_Junction_68019 J001 5_Junction_68014_Junction_68015 J002																																		30.9952136%								27.050038%
T28D6.5 III_+_11338029_11338038_11338312_11338415_11338960 3_Junction_68015_Junction_68017_Junction_68019 J002 5_Junction_68014_Junction_68015 J001	T28D6.5	WBGene00012125	T28D6.5	III_+_11338029_11338038_11338312_11338415_11338960 3_Junction_68015_Junction_68017_Junction_68019 J002 5_Junction_68014_Junction_68015 J001																																		6.0147864%								10.602297%
T28D6.5 III_+_11338029_11338038_11338312_11338415_11338960 3_Junction_68015_Junction_68017_Junction_68019 J002 5_Junction_68014_Junction_68015 J002	T28D6.5	WBGene00012125	T28D6.5	III_+_11338029_11338038_11338312_11338415_11338960 3_Junction_68015_Junction_68017_Junction_68019 J002 5_Junction_68014_Junction_68015 J002																																		45.0972136%								39.311703%
T28D6.5 III_+_11338029_11338038_11338312_11338415_11338960 3_Junction_68015_Junction_68017_Junction_68019 J003 5_Junction_68014_Junction_68015 J001	T28D6.5	WBGene00012125	T28D6.5	III_+_11338029_11338038_11338312_11338415_11338960 3_Junction_68015_Junction_68017_Junction_68019 J003 5_Junction_68014_Junction_68015 J001																																		1.8098186%								3.4182258%
T28D6.5 III_+_11338029_11338038_11338312_11338415_11338960 3_Junction_68015_Junction_68017_Junction_68019 J003 5_Junction_68014_Junction_68015 J002	T28D6.5	WBGene00012125	T28D6.5	III_+_11338029_11338038_11338312_11338415_11338960 3_Junction_68015_Junction_68017_Junction_68019 J003 5_Junction_68014_Junction_68015 J002																																		11.8201814%								11.8477742%
T28D6.5 III_+_11338029_11338038_11338312_11338415_11338960 3_Junction_68057_Junction_68059_Junction_68060 J001 5_Junction_68056_Junction_68057 J001	T28D6.5	WBGene00012125	T28D6.5	III_+_11338029_11338038_11338312_11338415_11338960 3_Junction_68057_Junction_68059_Junction_68060 J001 5_Junction_68056_Junction_68057 J001																				7.26374425%									6.03922125%
T28D6.5 III_+_11338029_11338038_11338312_11338415_11338960 3_Junction_68057_Junction_68059_Junction_68060 J001 5_Junction_68056_Junction_68057 J002	T28D6.5	WBGene00012125	T28D6.5	III_+_11338029_11338038_11338312_11338415_11338960 3_Junction_68057_Junction_68059_Junction_68060 J001 5_Junction_68056_Junction_68057 J002																				54.90875575%									25.34077875%
T28D6.5 III_+_11338029_11338038_11338312_11338415_11338960 3_Junction_68057_Junction_68059_Junction_68060 J002 5_Junction_68056_Junction_68057 J001	T28D6.5	WBGene00012125	T28D6.5	III_+_11338029_11338038_11338312_11338415_11338960 3_Junction_68057_Junction_68059_Junction_68060 J002 5_Junction_68056_Junction_68057 J001																				3.365689%									10.419831%
T28D6.5 III_+_11338029_11338038_11338312_11338415_11338960 3_Junction_68057_Junction_68059_Junction_68060 J002 5_Junction_68056_Junction_68057 J002	T28D6.5	WBGene00012125	T28D6.5	III_+_11338029_11338038_11338312_11338415_11338960 3_Junction_68057_Junction_68059_Junction_68060 J002 5_Junction_68056_Junction_68057 J002																				21.509311%									41.830169%
T28D6.5 III_+_11338029_11338038_11338312_11338415_11338960 3_Junction_68057_Junction_68059_Junction_68060 J003 5_Junction_68056_Junction_68057 J001	T28D6.5	WBGene00012125	T28D6.5	III_+_11338029_11338038_11338312_11338415_11338960 3_Junction_68057_Junction_68059_Junction_68060 J003 5_Junction_68056_Junction_68057 J001																				1.5925765%									5.41094775%
T28D6.5 III_+_11338029_11338038_11338312_11338415_11338960 3_Junction_68057_Junction_68059_Junction_68060 J003 5_Junction_68056_Junction_68057 J002	T28D6.5	WBGene00012125	T28D6.5	III_+_11338029_11338038_11338312_11338415_11338960 3_Junction_68057_Junction_68059_Junction_68060 J003 5_Junction_68056_Junction_68057 J002																				11.3574235%									10.95905225%
T28D6.5 III_+_11338029_11338038_11338312_11338415_11338960 3_Junction_68150_Junction_68152_Junction_68154 J001 5_Junction_68149_Junction_68150 J001	T28D6.5	WBGene00012125	T28D6.5	III_+_11338029_11338038_11338312_11338415_11338960 3_Junction_68150_Junction_68152_Junction_68154 J001 5_Junction_68149_Junction_68150 J001																									8.6205215%						7.297725%
T28D6.5 III_+_11338029_11338038_11338312_11338415_11338960 3_Junction_68150_Junction_68152_Junction_68154 J001 5_Junction_68149_Junction_68150 J002	T28D6.5	WBGene00012125	T28D6.5	III_+_11338029_11338038_11338312_11338415_11338960 3_Junction_68150_Junction_68152_Junction_68154 J001 5_Junction_68149_Junction_68150 J002																									64.5469785%						18.347275%
T28D6.5 III_+_11338029_11338038_11338312_11338415_11338960 3_Junction_68150_Junction_68152_Junction_68154 J002 5_Junction_68149_Junction_68150 J001	T28D6.5	WBGene00012125	T28D6.5	III_+_11338029_11338038_11338312_11338415_11338960 3_Junction_68150_Junction_68152_Junction_68154 J002 5_Junction_68149_Junction_68150 J001																									1.858088%						13.661132%
T28D6.5 III_+_11338029_11338038_11338312_11338415_11338960 3_Junction_68150_Junction_68152_Junction_68154 J002 5_Junction_68149_Junction_68150 J002	T28D6.5	WBGene00012125	T28D6.5	III_+_11338029_11338038_11338312_11338415_11338960 3_Junction_68150_Junction_68152_Junction_68154 J002 5_Junction_68149_Junction_68150 J002																									12.959412%						33.008868%
T28D6.5 III_+_11338029_11338038_11338312_11338415_11338960 3_Junction_68150_Junction_68152_Junction_68154 J003 5_Junction_68149_Junction_68150 J001	T28D6.5	WBGene00012125	T28D6.5	III_+_11338029_11338038_11338312_11338415_11338960 3_Junction_68150_Junction_68152_Junction_68154 J003 5_Junction_68149_Junction_68150 J001																									1.4138905%						8.954134%
T28D6.5 III_+_11338029_11338038_11338312_11338415_11338960 3_Junction_68150_Junction_68152_Junction_68154 J003 5_Junction_68149_Junction_68150 J002	T28D6.5	WBGene00012125	T28D6.5	III_+_11338029_11338038_11338312_11338415_11338960 3_Junction_68150_Junction_68152_Junction_68154 J003 5_Junction_68149_Junction_68150 J002																									10.6011095%						18.740866%
T28D6.5 III_+_11338029_11338038_11338312_11338415_11338960 3_Junction_68157_Junction_68159_Junction_68161 J001 5_Junction_68156_Junction_68157 J001	T28D6.5	WBGene00012125	T28D6.5	III_+_11338029_11338038_11338312_11338415_11338960 3_Junction_68157_Junction_68159_Junction_68161 J001 5_Junction_68156_Junction_68157 J001																																										7.769962%			0.96125%
T28D6.5 III_+_11338029_11338038_11338312_11338415_11338960 3_Junction_68157_Junction_68159_Junction_68161 J001 5_Junction_68156_Junction_68157 J002	T28D6.5	WBGene00012125	T28D6.5	III_+_11338029_11338038_11338312_11338415_11338960 3_Junction_68157_Junction_68159_Junction_68161 J001 5_Junction_68156_Junction_68157 J002																																										27.050038%			45.01875%
T28D6.5 III_+_11338029_11338038_11338312_11338415_11338960 3_Junction_68157_Junction_68159_Junction_68161 J002 5_Junction_68156_Junction_68157 J001	T28D6.5	WBGene00012125	T28D6.5	III_+_11338029_11338038_11338312_11338415_11338960 3_Junction_68157_Junction_68159_Junction_68161 J002 5_Junction_68156_Junction_68157 J001																																										10.602297%			0.88108175%
T28D6.5 III_+_11338029_11338038_11338312_11338415_11338960 3_Junction_68157_Junction_68159_Junction_68161 J002 5_Junction_68156_Junction_68157 J002	T28D6.5	WBGene00012125	T28D6.5	III_+_11338029_11338038_11338312_11338415_11338960 3_Junction_68157_Junction_68159_Junction_68161 J002 5_Junction_68156_Junction_68157 J002																																										39.311703%			48.71891825%
T28D6.5 III_+_11338029_11338038_11338312_11338415_11338960 3_Junction_68157_Junction_68159_Junction_68161 J003 5_Junction_68156_Junction_68157 J001	T28D6.5	WBGene00012125	T28D6.5	III_+_11338029_11338038_11338312_11338415_11338960 3_Junction_68157_Junction_68159_Junction_68161 J003 5_Junction_68156_Junction_68157 J001																																										3.4182258%			0.08016825%
T28D6.5 III_+_11338029_11338038_11338312_11338415_11338960 3_Junction_68157_Junction_68159_Junction_68161 J003 5_Junction_68156_Junction_68157 J002	T28D6.5	WBGene00012125	T28D6.5	III_+_11338029_11338038_11338312_11338415_11338960 3_Junction_68157_Junction_68159_Junction_68161 J003 5_Junction_68156_Junction_68157 J002																																										11.8477742%			4.33983175%
T28D6.5 III_+_11338029_11338038_11338312_11338415_11338960 3_Junction_68374_Junction_68376_Junction_68378 J001 5_Junction_68373_Junction_68374 J001	T28D6.5	WBGene00012125	T28D6.5	III_+_11338029_11338038_11338312_11338415_11338960 3_Junction_68374_Junction_68376_Junction_68378 J001 5_Junction_68373_Junction_68374 J001																																									5.273981%	7.769962%
T28D6.5 III_+_11338029_11338038_11338312_11338415_11338960 3_Junction_68374_Junction_68376_Junction_68378 J001 5_Junction_68373_Junction_68374 J002	T28D6.5	WBGene00012125	T28D6.5	III_+_11338029_11338038_11338312_11338415_11338960 3_Junction_68374_Junction_68376_Junction_68378 J001 5_Junction_68373_Junction_68374 J002																																									28.228019%	27.050038%
T28D6.5 III_+_11338029_11338038_11338312_11338415_11338960 3_Junction_68374_Junction_68376_Junction_68378 J002 5_Junction_68373_Junction_68374 J001	T28D6.5	WBGene00012125	T28D6.5	III_+_11338029_11338038_11338312_11338415_11338960 3_Junction_68374_Junction_68376_Junction_68378 J002 5_Junction_68373_Junction_68374 J001																																									8.85156%	10.602297%
T28D6.5 III_+_11338029_11338038_11338312_11338415_11338960 3_Junction_68374_Junction_68376_Junction_68378 J002 5_Junction_68373_Junction_68374 J002	T28D6.5	WBGene00012125	T28D6.5	III_+_11338029_11338038_11338312_11338415_11338960 3_Junction_68374_Junction_68376_Junction_68378 J002 5_Junction_68373_Junction_68374 J002																																									48.71444%	39.311703%
T28D6.5 III_+_11338029_11338038_11338312_11338415_11338960 3_Junction_68374_Junction_68376_Junction_68378 J003 5_Junction_68373_Junction_68374 J001	T28D6.5	WBGene00012125	T28D6.5	III_+_11338029_11338038_11338312_11338415_11338960 3_Junction_68374_Junction_68376_Junction_68378 J003 5_Junction_68373_Junction_68374 J001																																									1.340038%	3.4182258%
T28D6.5 III_+_11338029_11338038_11338312_11338415_11338960 3_Junction_68374_Junction_68376_Junction_68378 J003 5_Junction_68373_Junction_68374 J002	T28D6.5	WBGene00012125	T28D6.5	III_+_11338029_11338038_11338312_11338415_11338960 3_Junction_68374_Junction_68376_Junction_68378 J003 5_Junction_68373_Junction_68374 J002																																									7.589962%	11.8477742%
T28D6.5 III_+_11338029_11338038_11338312_11338415_11338960 3_Junction_68481_Junction_68484_Junction_68486 J001 5_Junction_68480_Junction_68481 J001	T28D6.5	WBGene00012125	T28D6.5	III_+_11338029_11338038_11338312_11338415_11338960 3_Junction_68481_Junction_68484_Junction_68486 J001 5_Junction_68480_Junction_68481 J001																									8.6205215%														6.14091375%
T28D6.5 III_+_11338029_11338038_11338312_11338415_11338960 3_Junction_68481_Junction_68484_Junction_68486 J001 5_Junction_68480_Junction_68481 J002	T28D6.5	WBGene00012125	T28D6.5	III_+_11338029_11338038_11338312_11338415_11338960 3_Junction_68481_Junction_68484_Junction_68486 J001 5_Junction_68480_Junction_68481 J002																									64.5469785%														71.67158625%
T28D6.5 III_+_11338029_11338038_11338312_11338415_11338960 3_Junction_68481_Junction_68484_Junction_68486 J002 5_Junction_68480_Junction_68481 J001	T28D6.5	WBGene00012125	T28D6.5	III_+_11338029_11338038_11338312_11338415_11338960 3_Junction_68481_Junction_68484_Junction_68486 J002 5_Junction_68480_Junction_68481 J001																									1.858088%														1.348489%
T28D6.5 III_+_11338029_11338038_11338312_11338415_11338960 3_Junction_68481_Junction_68484_Junction_68486 J002 5_Junction_68480_Junction_68481 J002	T28D6.5	WBGene00012125	T28D6.5	III_+_11338029_11338038_11338312_11338415_11338960 3_Junction_68481_Junction_68484_Junction_68486 J002 5_Junction_68480_Junction_68481 J002																									12.959412%														9.866511%
T28D6.5 III_+_11338029_11338038_11338312_11338415_11338960 3_Junction_68481_Junction_68484_Junction_68486 J003 5_Junction_68480_Junction_68481 J001	T28D6.5	WBGene00012125	T28D6.5	III_+_11338029_11338038_11338312_11338415_11338960 3_Junction_68481_Junction_68484_Junction_68486 J003 5_Junction_68480_Junction_68481 J001																									1.4138905%														0.97809725%
T28D6.5 III_+_11338029_11338038_11338312_11338415_11338960 3_Junction_68481_Junction_68484_Junction_68486 J003 5_Junction_68480_Junction_68481 J002	T28D6.5	WBGene00012125	T28D6.5	III_+_11338029_11338038_11338312_11338415_11338960 3_Junction_68481_Junction_68484_Junction_68486 J003 5_Junction_68480_Junction_68481 J002																									10.6011095%														9.99440275%
T28D6.5 III_+_11338029_11338038_11338312_11338415_11338960 3_Junction_68492_Junction_68495_Junction_68496 J001 5_Junction_68491_Junction_68492 J001	T28D6.5	WBGene00012125	T28D6.5	III_+_11338029_11338038_11338312_11338415_11338960 3_Junction_68492_Junction_68495_Junction_68496 J001 5_Junction_68491_Junction_68492 J001				16.3074723333333%										17.64837425%
T28D6.5 III_+_11338029_11338038_11338312_11338415_11338960 3_Junction_68492_Junction_68495_Junction_68496 J001 5_Junction_68491_Junction_68492 J002	T28D6.5	WBGene00012125	T28D6.5	III_+_11338029_11338038_11338312_11338415_11338960 3_Junction_68492_Junction_68495_Junction_68496 J001 5_Junction_68491_Junction_68492 J002				23.9991943333333%										14.53662575%
T28D6.5 III_+_11338029_11338038_11338312_11338415_11338960 3_Junction_68492_Junction_68495_Junction_68496 J002 5_Junction_68491_Junction_68492 J001	T28D6.5	WBGene00012125	T28D6.5	III_+_11338029_11338038_11338312_11338415_11338960 3_Junction_68492_Junction_68495_Junction_68496 J002 5_Junction_68491_Junction_68492 J001				7.325194%										8.38492275%
T28D6.5 III_+_11338029_11338038_11338312_11338415_11338960 3_Junction_68492_Junction_68495_Junction_68496 J002 5_Junction_68491_Junction_68492 J002	T28D6.5	WBGene00012125	T28D6.5	III_+_11338029_11338038_11338312_11338415_11338960 3_Junction_68492_Junction_68495_Junction_68496 J002 5_Junction_68491_Junction_68492 J002				10.1031393333333%										6.75257725%
T28D6.5 III_+_11338029_11338038_11338312_11338415_11338960 3_Junction_68492_Junction_68495_Junction_68496 J003 5_Junction_68491_Junction_68492 J001	T28D6.5	WBGene00012125	T28D6.5	III_+_11338029_11338038_11338312_11338415_11338960 3_Junction_68492_Junction_68495_Junction_68496 J003 5_Junction_68491_Junction_68492 J001				18.2664875%										28.970653%
T28D6.5 III_+_11338029_11338038_11338312_11338415_11338960 3_Junction_68492_Junction_68495_Junction_68496 J003 5_Junction_68491_Junction_68492 J002	T28D6.5	WBGene00012125	T28D6.5	III_+_11338029_11338038_11338312_11338415_11338960 3_Junction_68492_Junction_68495_Junction_68496 J003 5_Junction_68491_Junction_68492 J002				24.0001791666667%										23.709347%
T28D6.5 III_+_11338029_11338038_11338312_11338415_11338960 3_Junction_68495_Junction_68497_Junction_68499 J001 5_Junction_68494_Junction_68495 J001	T28D6.5	WBGene00012125	T28D6.5	III_+_11338029_11338038_11338312_11338415_11338960 3_Junction_68495_Junction_68497_Junction_68499 J001 5_Junction_68494_Junction_68495 J001																																					18.869644%					7.769962%
T28D6.5 III_+_11338029_11338038_11338312_11338415_11338960 3_Junction_68495_Junction_68497_Junction_68499 J001 5_Junction_68494_Junction_68495 J002	T28D6.5	WBGene00012125	T28D6.5	III_+_11338029_11338038_11338312_11338415_11338960 3_Junction_68495_Junction_68497_Junction_68499 J001 5_Junction_68494_Junction_68495 J002																																					21.430356%					27.050038%
T28D6.5 III_+_11338029_11338038_11338312_11338415_11338960 3_Junction_68495_Junction_68497_Junction_68499 J002 5_Junction_68494_Junction_68495 J001	T28D6.5	WBGene00012125	T28D6.5	III_+_11338029_11338038_11338312_11338415_11338960 3_Junction_68495_Junction_68497_Junction_68499 J002 5_Junction_68494_Junction_68495 J001																																					9.573241%					10.602297%
T28D6.5 III_+_11338029_11338038_11338312_11338415_11338960 3_Junction_68495_Junction_68497_Junction_68499 J002 5_Junction_68494_Junction_68495 J002	T28D6.5	WBGene00012125	T28D6.5	III_+_11338029_11338038_11338312_11338415_11338960 3_Junction_68495_Junction_68497_Junction_68499 J002 5_Junction_68494_Junction_68495 J002																																					10.9334256666667%					39.311703%
T28D6.5 III_+_11338029_11338038_11338312_11338415_11338960 3_Junction_68495_Junction_68497_Junction_68499 J003 5_Junction_68494_Junction_68495 J001	T28D6.5	WBGene00012125	T28D6.5	III_+_11338029_11338038_11338312_11338415_11338960 3_Junction_68495_Junction_68497_Junction_68499 J003 5_Junction_68494_Junction_68495 J001																																					17.8429121666667%					3.4182258%
T28D6.5 III_+_11338029_11338038_11338312_11338415_11338960 3_Junction_68495_Junction_68497_Junction_68499 J003 5_Junction_68494_Junction_68495 J002	T28D6.5	WBGene00012125	T28D6.5	III_+_11338029_11338038_11338312_11338415_11338960 3_Junction_68495_Junction_68497_Junction_68499 J003 5_Junction_68494_Junction_68495 J002																																					21.3520878333333%					11.8477742%
T28D6.5 III_+_11338029_11338038_11338312_11338415_11338960 3_Junction_68591_Junction_68593_Junction_68595 J001 5_Junction_68590_Junction_68591 J001	T28D6.5	WBGene00012125	T28D6.5	III_+_11338029_11338038_11338312_11338415_11338960 3_Junction_68591_Junction_68593_Junction_68595 J001 5_Junction_68590_Junction_68591 J001																									8.6205215%	5.72769675%
T28D6.5 III_+_11338029_11338038_11338312_11338415_11338960 3_Junction_68591_Junction_68593_Junction_68595 J001 5_Junction_68590_Junction_68591 J002	T28D6.5	WBGene00012125	T28D6.5	III_+_11338029_11338038_11338312_11338415_11338960 3_Junction_68591_Junction_68593_Junction_68595 J001 5_Junction_68590_Junction_68591 J002																									64.5469785%	19.03730325%
T28D6.5 III_+_11338029_11338038_11338312_11338415_11338960 3_Junction_68591_Junction_68593_Junction_68595 J002 5_Junction_68590_Junction_68591 J001	T28D6.5	WBGene00012125	T28D6.5	III_+_11338029_11338038_11338312_11338415_11338960 3_Junction_68591_Junction_68593_Junction_68595 J002 5_Junction_68590_Junction_68591 J001																									1.858088%	20.4687845%
T28D6.5 III_+_11338029_11338038_11338312_11338415_11338960 3_Junction_68591_Junction_68593_Junction_68595 J002 5_Junction_68590_Junction_68591 J002	T28D6.5	WBGene00012125	T28D6.5	III_+_11338029_11338038_11338312_11338415_11338960 3_Junction_68591_Junction_68593_Junction_68595 J002 5_Junction_68590_Junction_68591 J002																									12.959412%	27.8237155%
T28D6.5 III_+_11338029_11338038_11338312_11338415_11338960 3_Junction_68591_Junction_68593_Junction_68595 J003 5_Junction_68590_Junction_68591 J001	T28D6.5	WBGene00012125	T28D6.5	III_+_11338029_11338038_11338312_11338415_11338960 3_Junction_68591_Junction_68593_Junction_68595 J003 5_Junction_68590_Junction_68591 J001																									1.4138905%	12.6925465%
T28D6.5 III_+_11338029_11338038_11338312_11338415_11338960 3_Junction_68591_Junction_68593_Junction_68595 J003 5_Junction_68590_Junction_68591 J002	T28D6.5	WBGene00012125	T28D6.5	III_+_11338029_11338038_11338312_11338415_11338960 3_Junction_68591_Junction_68593_Junction_68595 J003 5_Junction_68590_Junction_68591 J002																									10.6011095%	14.2474535%
T28D6.5 III_+_11338029_11338038_11338312_11338415_11338960 3_Junction_68598_Junction_68600_Junction_68602 J001 5_Junction_68597_Junction_68598 J001	T28D6.5	WBGene00012125	T28D6.5	III_+_11338029_11338038_11338312_11338415_11338960 3_Junction_68598_Junction_68600_Junction_68602 J001 5_Junction_68597_Junction_68598 J001				16.3074723333333%																																						7.769962%
T28D6.5 III_+_11338029_11338038_11338312_11338415_11338960 3_Junction_68598_Junction_68600_Junction_68602 J001 5_Junction_68597_Junction_68598 J002	T28D6.5	WBGene00012125	T28D6.5	III_+_11338029_11338038_11338312_11338415_11338960 3_Junction_68598_Junction_68600_Junction_68602 J001 5_Junction_68597_Junction_68598 J002				23.9991943333333%																																						27.050038%
T28D6.5 III_+_11338029_11338038_11338312_11338415_11338960 3_Junction_68598_Junction_68600_Junction_68602 J002 5_Junction_68597_Junction_68598 J001	T28D6.5	WBGene00012125	T28D6.5	III_+_11338029_11338038_11338312_11338415_11338960 3_Junction_68598_Junction_68600_Junction_68602 J002 5_Junction_68597_Junction_68598 J001				7.325194%																																						10.602297%
T28D6.5 III_+_11338029_11338038_11338312_11338415_11338960 3_Junction_68598_Junction_68600_Junction_68602 J002 5_Junction_68597_Junction_68598 J002	T28D6.5	WBGene00012125	T28D6.5	III_+_11338029_11338038_11338312_11338415_11338960 3_Junction_68598_Junction_68600_Junction_68602 J002 5_Junction_68597_Junction_68598 J002				10.1031393333333%																																						39.311703%
T28D6.5 III_+_11338029_11338038_11338312_11338415_11338960 3_Junction_68598_Junction_68600_Junction_68602 J003 5_Junction_68597_Junction_68598 J001	T28D6.5	WBGene00012125	T28D6.5	III_+_11338029_11338038_11338312_11338415_11338960 3_Junction_68598_Junction_68600_Junction_68602 J003 5_Junction_68597_Junction_68598 J001				18.2664875%																																						3.4182258%
T28D6.5 III_+_11338029_11338038_11338312_11338415_11338960 3_Junction_68598_Junction_68600_Junction_68602 J003 5_Junction_68597_Junction_68598 J002	T28D6.5	WBGene00012125	T28D6.5	III_+_11338029_11338038_11338312_11338415_11338960 3_Junction_68598_Junction_68600_Junction_68602 J003 5_Junction_68597_Junction_68598 J002				24.0001791666667%																																						11.8477742%
T28D6.5 III_+_11338029_11338038_11338312_11338415_11338960 3_Junction_68613_Junction_68616_Junction_68617 J001 5_Junction_68612_Junction_68613 J001	T28D6.5	WBGene00012125	T28D6.5	III_+_11338029_11338038_11338312_11338415_11338960 3_Junction_68613_Junction_68616_Junction_68617 J001 5_Junction_68612_Junction_68613 J001														17.64837425%																											5.273981%
T28D6.5 III_+_11338029_11338038_11338312_11338415_11338960 3_Junction_68613_Junction_68616_Junction_68617 J001 5_Junction_68612_Junction_68613 J002	T28D6.5	WBGene00012125	T28D6.5	III_+_11338029_11338038_11338312_11338415_11338960 3_Junction_68613_Junction_68616_Junction_68617 J001 5_Junction_68612_Junction_68613 J002														14.53662575%																											28.228019%
T28D6.5 III_+_11338029_11338038_11338312_11338415_11338960 3_Junction_68613_Junction_68616_Junction_68617 J002 5_Junction_68612_Junction_68613 J001	T28D6.5	WBGene00012125	T28D6.5	III_+_11338029_11338038_11338312_11338415_11338960 3_Junction_68613_Junction_68616_Junction_68617 J002 5_Junction_68612_Junction_68613 J001														8.38492275%																											8.85156%
T28D6.5 III_+_11338029_11338038_11338312_11338415_11338960 3_Junction_68613_Junction_68616_Junction_68617 J002 5_Junction_68612_Junction_68613 J002	T28D6.5	WBGene00012125	T28D6.5	III_+_11338029_11338038_11338312_11338415_11338960 3_Junction_68613_Junction_68616_Junction_68617 J002 5_Junction_68612_Junction_68613 J002														6.75257725%																											48.71444%
T28D6.5 III_+_11338029_11338038_11338312_11338415_11338960 3_Junction_68613_Junction_68616_Junction_68617 J003 5_Junction_68612_Junction_68613 J001	T28D6.5	WBGene00012125	T28D6.5	III_+_11338029_11338038_11338312_11338415_11338960 3_Junction_68613_Junction_68616_Junction_68617 J003 5_Junction_68612_Junction_68613 J001														28.970653%																											1.340038%
T28D6.5 III_+_11338029_11338038_11338312_11338415_11338960 3_Junction_68613_Junction_68616_Junction_68617 J003 5_Junction_68612_Junction_68613 J002	T28D6.5	WBGene00012125	T28D6.5	III_+_11338029_11338038_11338312_11338415_11338960 3_Junction_68613_Junction_68616_Junction_68617 J003 5_Junction_68612_Junction_68613 J002														23.709347%																											7.589962%
T28D6.5 III_+_11338029_11338038_11338312_11338415_11338960 3_Junction_69201_Junction_69203_Junction_69204 J001 5_Junction_69200_Junction_69201 J001	T28D6.5	WBGene00012125	T28D6.5	III_+_11338029_11338038_11338312_11338415_11338960 3_Junction_69201_Junction_69203_Junction_69204 J001 5_Junction_69200_Junction_69201 J001	9.399907%																			7.26374425%
T28D6.5 III_+_11338029_11338038_11338312_11338415_11338960 3_Junction_69201_Junction_69203_Junction_69204 J001 5_Junction_69200_Junction_69201 J002	T28D6.5	WBGene00012125	T28D6.5	III_+_11338029_11338038_11338312_11338415_11338960 3_Junction_69201_Junction_69203_Junction_69204 J001 5_Junction_69200_Junction_69201 J002	40.020093%																			54.90875575%
T28D6.5 III_+_11338029_11338038_11338312_11338415_11338960 3_Junction_69201_Junction_69203_Junction_69204 J002 5_Junction_69200_Junction_69201 J001	T28D6.5	WBGene00012125	T28D6.5	III_+_11338029_11338038_11338312_11338415_11338960 3_Junction_69201_Junction_69203_Junction_69204 J002 5_Junction_69200_Junction_69201 J001	3.376978%																			3.365689%
T28D6.5 III_+_11338029_11338038_11338312_11338415_11338960 3_Junction_69201_Junction_69203_Junction_69204 J002 5_Junction_69200_Junction_69201 J002	T28D6.5	WBGene00012125	T28D6.5	III_+_11338029_11338038_11338312_11338415_11338960 3_Junction_69201_Junction_69203_Junction_69204 J002 5_Junction_69200_Junction_69201 J002	17.528022%																			21.509311%
T28D6.5 III_+_11338029_11338038_11338312_11338415_11338960 3_Junction_69201_Junction_69203_Junction_69204 J003 5_Junction_69200_Junction_69201 J001	T28D6.5	WBGene00012125	T28D6.5	III_+_11338029_11338038_11338312_11338415_11338960 3_Junction_69201_Junction_69203_Junction_69204 J003 5_Junction_69200_Junction_69201 J001	6.190737%																			1.5925765%
T28D6.5 III_+_11338029_11338038_11338312_11338415_11338960 3_Junction_69201_Junction_69203_Junction_69204 J003 5_Junction_69200_Junction_69201 J002	T28D6.5	WBGene00012125	T28D6.5	III_+_11338029_11338038_11338312_11338415_11338960 3_Junction_69201_Junction_69203_Junction_69204 J003 5_Junction_69200_Junction_69201 J002	23.486763%																			11.3574235%
T28D6.5 III_+_11338029_11338038_11338312_11338415_11338960 3_Junction_69536_Junction_69539_Junction_69541 J001 5_Junction_69535_Junction_69536 J001	T28D6.5	WBGene00012125	T28D6.5	III_+_11338029_11338038_11338312_11338415_11338960 3_Junction_69536_Junction_69539_Junction_69541 J001 5_Junction_69535_Junction_69536 J001														17.64837425%																												7.769962%
T28D6.5 III_+_11338029_11338038_11338312_11338415_11338960 3_Junction_69536_Junction_69539_Junction_69541 J001 5_Junction_69535_Junction_69536 J002	T28D6.5	WBGene00012125	T28D6.5	III_+_11338029_11338038_11338312_11338415_11338960 3_Junction_69536_Junction_69539_Junction_69541 J001 5_Junction_69535_Junction_69536 J002														14.53662575%																												27.050038%
T28D6.5 III_+_11338029_11338038_11338312_11338415_11338960 3_Junction_69536_Junction_69539_Junction_69541 J002 5_Junction_69535_Junction_69536 J001	T28D6.5	WBGene00012125	T28D6.5	III_+_11338029_11338038_11338312_11338415_11338960 3_Junction_69536_Junction_69539_Junction_69541 J002 5_Junction_69535_Junction_69536 J001														8.38492275%																												10.602297%
T28D6.5 III_+_11338029_11338038_11338312_11338415_11338960 3_Junction_69536_Junction_69539_Junction_69541 J002 5_Junction_69535_Junction_69536 J002	T28D6.5	WBGene00012125	T28D6.5	III_+_11338029_11338038_11338312_11338415_11338960 3_Junction_69536_Junction_69539_Junction_69541 J002 5_Junction_69535_Junction_69536 J002														6.75257725%																												39.311703%
T28D6.5 III_+_11338029_11338038_11338312_11338415_11338960 3_Junction_69536_Junction_69539_Junction_69541 J003 5_Junction_69535_Junction_69536 J001	T28D6.5	WBGene00012125	T28D6.5	III_+_11338029_11338038_11338312_11338415_11338960 3_Junction_69536_Junction_69539_Junction_69541 J003 5_Junction_69535_Junction_69536 J001														28.970653%																												3.4182258%
T28D6.5 III_+_11338029_11338038_11338312_11338415_11338960 3_Junction_69536_Junction_69539_Junction_69541 J003 5_Junction_69535_Junction_69536 J002	T28D6.5	WBGene00012125	T28D6.5	III_+_11338029_11338038_11338312_11338415_11338960 3_Junction_69536_Junction_69539_Junction_69541 J003 5_Junction_69535_Junction_69536 J002														23.709347%																												11.8477742%
T28D6.5 III_+_11338029_11338038_11338312_11338415_11338960 3_Junction_69955_Junction_69958_Junction_69960 J001 5_Junction_69954_Junction_69955 J001	T28D6.5	WBGene00012125	T28D6.5	III_+_11338029_11338038_11338312_11338415_11338960 3_Junction_69955_Junction_69958_Junction_69960 J001 5_Junction_69954_Junction_69955 J001																							4.01858575%		8.6205215%
T28D6.5 III_+_11338029_11338038_11338312_11338415_11338960 3_Junction_69955_Junction_69958_Junction_69960 J001 5_Junction_69954_Junction_69955 J002	T28D6.5	WBGene00012125	T28D6.5	III_+_11338029_11338038_11338312_11338415_11338960 3_Junction_69955_Junction_69958_Junction_69960 J001 5_Junction_69954_Junction_69955 J002																							32.49391425%		64.5469785%
T28D6.5 III_+_11338029_11338038_11338312_11338415_11338960 3_Junction_69955_Junction_69958_Junction_69960 J002 5_Junction_69954_Junction_69955 J001	T28D6.5	WBGene00012125	T28D6.5	III_+_11338029_11338038_11338312_11338415_11338960 3_Junction_69955_Junction_69958_Junction_69960 J002 5_Junction_69954_Junction_69955 J001																							5.0461705%		1.858088%
T28D6.5 III_+_11338029_11338038_11338312_11338415_11338960 3_Junction_69955_Junction_69958_Junction_69960 J002 5_Junction_69954_Junction_69955 J002	T28D6.5	WBGene00012125	T28D6.5	III_+_11338029_11338038_11338312_11338415_11338960 3_Junction_69955_Junction_69958_Junction_69960 J002 5_Junction_69954_Junction_69955 J002																							53.3788295%		12.959412%
T28D6.5 III_+_11338029_11338038_11338312_11338415_11338960 3_Junction_69955_Junction_69958_Junction_69960 J003 5_Junction_69954_Junction_69955 J001	T28D6.5	WBGene00012125	T28D6.5	III_+_11338029_11338038_11338312_11338415_11338960 3_Junction_69955_Junction_69958_Junction_69960 J003 5_Junction_69954_Junction_69955 J001																							0.65274375%		1.4138905%
T28D6.5 III_+_11338029_11338038_11338312_11338415_11338960 3_Junction_69955_Junction_69958_Junction_69960 J003 5_Junction_69954_Junction_69955 J002	T28D6.5	WBGene00012125	T28D6.5	III_+_11338029_11338038_11338312_11338415_11338960 3_Junction_69955_Junction_69958_Junction_69960 J003 5_Junction_69954_Junction_69955 J002																							4.40975625%		10.6011095%
T28D6.5 III_+_11338029_11338038_11338312_11338415_11338960 3_Junction_70338_Junction_70340_Junction_70341 J001 5_Junction_70337_Junction_70338 J001	T28D6.5	WBGene00012125	T28D6.5	III_+_11338029_11338038_11338312_11338415_11338960 3_Junction_70338_Junction_70340_Junction_70341 J001 5_Junction_70337_Junction_70338 J001			11.68027%																	7.26374425%
T28D6.5 III_+_11338029_11338038_11338312_11338415_11338960 3_Junction_70338_Junction_70340_Junction_70341 J001 5_Junction_70337_Junction_70338 J002	T28D6.5	WBGene00012125	T28D6.5	III_+_11338029_11338038_11338312_11338415_11338960 3_Junction_70338_Junction_70340_Junction_70341 J001 5_Junction_70337_Junction_70338 J002			15.52223%																	54.90875575%
T28D6.5 III_+_11338029_11338038_11338312_11338415_11338960 3_Junction_70338_Junction_70340_Junction_70341 J002 5_Junction_70337_Junction_70338 J001	T28D6.5	WBGene00012125	T28D6.5	III_+_11338029_11338038_11338312_11338415_11338960 3_Junction_70338_Junction_70340_Junction_70341 J002 5_Junction_70337_Junction_70338 J001			14.00982025%																	3.365689%
T28D6.5 III_+_11338029_11338038_11338312_11338415_11338960 3_Junction_70338_Junction_70340_Junction_70341 J002 5_Junction_70337_Junction_70338 J002	T28D6.5	WBGene00012125	T28D6.5	III_+_11338029_11338038_11338312_11338415_11338960 3_Junction_70338_Junction_70340_Junction_70341 J002 5_Junction_70337_Junction_70338 J002			21.33267975%																	21.509311%
T28D6.5 III_+_11338029_11338038_11338312_11338415_11338960 3_Junction_70338_Junction_70340_Junction_70341 J003 5_Junction_70337_Junction_70338 J001	T28D6.5	WBGene00012125	T28D6.5	III_+_11338029_11338038_11338312_11338415_11338960 3_Junction_70338_Junction_70340_Junction_70341 J003 5_Junction_70337_Junction_70338 J001			17.45740975%																	1.5925765%
T28D6.5 III_+_11338029_11338038_11338312_11338415_11338960 3_Junction_70338_Junction_70340_Junction_70341 J003 5_Junction_70337_Junction_70338 J002	T28D6.5	WBGene00012125	T28D6.5	III_+_11338029_11338038_11338312_11338415_11338960 3_Junction_70338_Junction_70340_Junction_70341 J003 5_Junction_70337_Junction_70338 J002			19.99759025%																	11.3574235%
T28D6.5 III_+_11338029_11338038_11338312_11338415_11338960 3_Junction_70607_Junction_70609_Junction_70611 J001 5_Junction_70606_Junction_70607 J001	T28D6.5	WBGene00012125	T28D6.5	III_+_11338029_11338038_11338312_11338415_11338960 3_Junction_70607_Junction_70609_Junction_70611 J001 5_Junction_70606_Junction_70607 J001																				7.26374425%													5.5257905%
T28D6.5 III_+_11338029_11338038_11338312_11338415_11338960 3_Junction_70607_Junction_70609_Junction_70611 J001 5_Junction_70606_Junction_70607 J002	T28D6.5	WBGene00012125	T28D6.5	III_+_11338029_11338038_11338312_11338415_11338960 3_Junction_70607_Junction_70609_Junction_70611 J001 5_Junction_70606_Junction_70607 J002																				54.90875575%													44.2042095%
T28D6.5 III_+_11338029_11338038_11338312_11338415_11338960 3_Junction_70607_Junction_70609_Junction_70611 J002 5_Junction_70606_Junction_70607 J001	T28D6.5	WBGene00012125	T28D6.5	III_+_11338029_11338038_11338312_11338415_11338960 3_Junction_70607_Junction_70609_Junction_70611 J002 5_Junction_70606_Junction_70607 J001																				3.365689%													4.61497575%
T28D6.5 III_+_11338029_11338038_11338312_11338415_11338960 3_Junction_70607_Junction_70609_Junction_70611 J002 5_Junction_70606_Junction_70607 J002	T28D6.5	WBGene00012125	T28D6.5	III_+_11338029_11338038_11338312_11338415_11338960 3_Junction_70607_Junction_70609_Junction_70611 J002 5_Junction_70606_Junction_70607 J002																				21.509311%													33.92502425%
T28D6.5 III_+_11338029_11338038_11338312_11338415_11338960 3_Junction_70607_Junction_70609_Junction_70611 J003 5_Junction_70606_Junction_70607 J001	T28D6.5	WBGene00012125	T28D6.5	III_+_11338029_11338038_11338312_11338415_11338960 3_Junction_70607_Junction_70609_Junction_70611 J003 5_Junction_70606_Junction_70607 J001																				1.5925765%													1.354052%
T28D6.5 III_+_11338029_11338038_11338312_11338415_11338960 3_Junction_70607_Junction_70609_Junction_70611 J003 5_Junction_70606_Junction_70607 J002	T28D6.5	WBGene00012125	T28D6.5	III_+_11338029_11338038_11338312_11338415_11338960 3_Junction_70607_Junction_70609_Junction_70611 J003 5_Junction_70606_Junction_70607 J002																				11.3574235%													10.373448%
T28D6.5 III_+_11338029_11338038_11338312_11338415_11338960 3_Junction_70792_Junction_70794_Junction_70795 J001 5_Junction_70791_Junction_70792 J001	T28D6.5	WBGene00012125	T28D6.5	III_+_11338029_11338038_11338312_11338415_11338960 3_Junction_70792_Junction_70794_Junction_70795 J001 5_Junction_70791_Junction_70792 J001																				7.26374425%														4.2607864%
T28D6.5 III_+_11338029_11338038_11338312_11338415_11338960 3_Junction_70792_Junction_70794_Junction_70795 J001 5_Junction_70791_Junction_70792 J002	T28D6.5	WBGene00012125	T28D6.5	III_+_11338029_11338038_11338312_11338415_11338960 3_Junction_70792_Junction_70794_Junction_70795 J001 5_Junction_70791_Junction_70792 J002																				54.90875575%														30.9952136%
T28D6.5 III_+_11338029_11338038_11338312_11338415_11338960 3_Junction_70792_Junction_70794_Junction_70795 J002 5_Junction_70791_Junction_70792 J001	T28D6.5	WBGene00012125	T28D6.5	III_+_11338029_11338038_11338312_11338415_11338960 3_Junction_70792_Junction_70794_Junction_70795 J002 5_Junction_70791_Junction_70792 J001																				3.365689%														6.0147864%
T28D6.5 III_+_11338029_11338038_11338312_11338415_11338960 3_Junction_70792_Junction_70794_Junction_70795 J002 5_Junction_70791_Junction_70792 J002	T28D6.5	WBGene00012125	T28D6.5	III_+_11338029_11338038_11338312_11338415_11338960 3_Junction_70792_Junction_70794_Junction_70795 J002 5_Junction_70791_Junction_70792 J002																				21.509311%														45.0972136%
T28D6.5 III_+_11338029_11338038_11338312_11338415_11338960 3_Junction_70792_Junction_70794_Junction_70795 J003 5_Junction_70791_Junction_70792 J001	T28D6.5	WBGene00012125	T28D6.5	III_+_11338029_11338038_11338312_11338415_11338960 3_Junction_70792_Junction_70794_Junction_70795 J003 5_Junction_70791_Junction_70792 J001																				1.5925765%														1.8098186%
T28D6.5 III_+_11338029_11338038_11338312_11338415_11338960 3_Junction_70792_Junction_70794_Junction_70795 J003 5_Junction_70791_Junction_70792 J002	T28D6.5	WBGene00012125	T28D6.5	III_+_11338029_11338038_11338312_11338415_11338960 3_Junction_70792_Junction_70794_Junction_70795 J003 5_Junction_70791_Junction_70792 J002																				11.3574235%														11.8201814%
T28D6.5 III_+_11338029_11338038_11338312_11338415_11338960 3_Junction_70832_Junction_70834_Junction_70836 J001 5_Junction_70831_Junction_70832 J001	T28D6.5	WBGene00012125	T28D6.5	III_+_11338029_11338038_11338312_11338415_11338960 3_Junction_70832_Junction_70834_Junction_70836 J001 5_Junction_70831_Junction_70832 J001																									8.6205215%				6.03922125%
T28D6.5 III_+_11338029_11338038_11338312_11338415_11338960 3_Junction_70832_Junction_70834_Junction_70836 J001 5_Junction_70831_Junction_70832 J002	T28D6.5	WBGene00012125	T28D6.5	III_+_11338029_11338038_11338312_11338415_11338960 3_Junction_70832_Junction_70834_Junction_70836 J001 5_Junction_70831_Junction_70832 J002																									64.5469785%				25.34077875%
T28D6.5 III_+_11338029_11338038_11338312_11338415_11338960 3_Junction_70832_Junction_70834_Junction_70836 J002 5_Junction_70831_Junction_70832 J001	T28D6.5	WBGene00012125	T28D6.5	III_+_11338029_11338038_11338312_11338415_11338960 3_Junction_70832_Junction_70834_Junction_70836 J002 5_Junction_70831_Junction_70832 J001																									1.858088%				10.419831%
T28D6.5 III_+_11338029_11338038_11338312_11338415_11338960 3_Junction_70832_Junction_70834_Junction_70836 J002 5_Junction_70831_Junction_70832 J002	T28D6.5	WBGene00012125	T28D6.5	III_+_11338029_11338038_11338312_11338415_11338960 3_Junction_70832_Junction_70834_Junction_70836 J002 5_Junction_70831_Junction_70832 J002																									12.959412%				41.830169%
T28D6.5 III_+_11338029_11338038_11338312_11338415_11338960 3_Junction_70832_Junction_70834_Junction_70836 J003 5_Junction_70831_Junction_70832 J001	T28D6.5	WBGene00012125	T28D6.5	III_+_11338029_11338038_11338312_11338415_11338960 3_Junction_70832_Junction_70834_Junction_70836 J003 5_Junction_70831_Junction_70832 J001																									1.4138905%				5.41094775%
T28D6.5 III_+_11338029_11338038_11338312_11338415_11338960 3_Junction_70832_Junction_70834_Junction_70836 J003 5_Junction_70831_Junction_70832 J002	T28D6.5	WBGene00012125	T28D6.5	III_+_11338029_11338038_11338312_11338415_11338960 3_Junction_70832_Junction_70834_Junction_70836 J003 5_Junction_70831_Junction_70832 J002																									10.6011095%				10.95905225%
T28D6.5 III_+_11338029_11338038_11338312_11338415_11338960 3_Junction_70899_Junction_70901_Junction_70902 J001 5_Junction_70898_Junction_70899 J001	T28D6.5	WBGene00012125	T28D6.5	III_+_11338029_11338038_11338312_11338415_11338960 3_Junction_70899_Junction_70901_Junction_70902 J001 5_Junction_70898_Junction_70899 J001																				7.26374425%																									0.96125%
T28D6.5 III_+_11338029_11338038_11338312_11338415_11338960 3_Junction_70899_Junction_70901_Junction_70902 J001 5_Junction_70898_Junction_70899 J002	T28D6.5	WBGene00012125	T28D6.5	III_+_11338029_11338038_11338312_11338415_11338960 3_Junction_70899_Junction_70901_Junction_70902 J001 5_Junction_70898_Junction_70899 J002																				54.90875575%																									45.01875%
T28D6.5 III_+_11338029_11338038_11338312_11338415_11338960 3_Junction_70899_Junction_70901_Junction_70902 J002 5_Junction_70898_Junction_70899 J001	T28D6.5	WBGene00012125	T28D6.5	III_+_11338029_11338038_11338312_11338415_11338960 3_Junction_70899_Junction_70901_Junction_70902 J002 5_Junction_70898_Junction_70899 J001																				3.365689%																									0.88108175%
T28D6.5 III_+_11338029_11338038_11338312_11338415_11338960 3_Junction_70899_Junction_70901_Junction_70902 J002 5_Junction_70898_Junction_70899 J002	T28D6.5	WBGene00012125	T28D6.5	III_+_11338029_11338038_11338312_11338415_11338960 3_Junction_70899_Junction_70901_Junction_70902 J002 5_Junction_70898_Junction_70899 J002																				21.509311%																									48.71891825%
T28D6.5 III_+_11338029_11338038_11338312_11338415_11338960 3_Junction_70899_Junction_70901_Junction_70902 J003 5_Junction_70898_Junction_70899 J001	T28D6.5	WBGene00012125	T28D6.5	III_+_11338029_11338038_11338312_11338415_11338960 3_Junction_70899_Junction_70901_Junction_70902 J003 5_Junction_70898_Junction_70899 J001																				1.5925765%																									0.08016825%
T28D6.5 III_+_11338029_11338038_11338312_11338415_11338960 3_Junction_70899_Junction_70901_Junction_70902 J003 5_Junction_70898_Junction_70899 J002	T28D6.5	WBGene00012125	T28D6.5	III_+_11338029_11338038_11338312_11338415_11338960 3_Junction_70899_Junction_70901_Junction_70902 J003 5_Junction_70898_Junction_70899 J002																				11.3574235%																									4.33983175%
T28D6.5 III_+_11338029_11338038_11338312_11338415_11338960 3_Junction_70989_Junction_70992_Junction_70995 J001 5_Junction_70988_Junction_70989 J001	T28D6.5	WBGene00012125	T28D6.5	III_+_11338029_11338038_11338312_11338415_11338960 3_Junction_70989_Junction_70992_Junction_70995 J001 5_Junction_70988_Junction_70989 J001																				7.26374425%																							5.3467935%
T28D6.5 III_+_11338029_11338038_11338312_11338415_11338960 3_Junction_70989_Junction_70992_Junction_70995 J001 5_Junction_70988_Junction_70989 J002	T28D6.5	WBGene00012125	T28D6.5	III_+_11338029_11338038_11338312_11338415_11338960 3_Junction_70989_Junction_70992_Junction_70995 J001 5_Junction_70988_Junction_70989 J002																				54.90875575%																							30.2207065%
T28D6.5 III_+_11338029_11338038_11338312_11338415_11338960 3_Junction_70989_Junction_70992_Junction_70995 J002 5_Junction_70988_Junction_70989 J001	T28D6.5	WBGene00012125	T28D6.5	III_+_11338029_11338038_11338312_11338415_11338960 3_Junction_70989_Junction_70992_Junction_70995 J002 5_Junction_70988_Junction_70989 J001																				3.365689%																							8.20119825%
T28D6.5 III_+_11338029_11338038_11338312_11338415_11338960 3_Junction_70989_Junction_70992_Junction_70995 J002 5_Junction_70988_Junction_70989 J002	T28D6.5	WBGene00012125	T28D6.5	III_+_11338029_11338038_11338312_11338415_11338960 3_Junction_70989_Junction_70992_Junction_70995 J002 5_Junction_70988_Junction_70989 J002																				21.509311%																							45.02130175%
T28D6.5 III_+_11338029_11338038_11338312_11338415_11338960 3_Junction_70989_Junction_70992_Junction_70995 J003 5_Junction_70988_Junction_70989 J001	T28D6.5	WBGene00012125	T28D6.5	III_+_11338029_11338038_11338312_11338415_11338960 3_Junction_70989_Junction_70992_Junction_70995 J003 5_Junction_70988_Junction_70989 J001																				1.5925765%																							1.8610375%
T28D6.5 III_+_11338029_11338038_11338312_11338415_11338960 3_Junction_70989_Junction_70992_Junction_70995 J003 5_Junction_70988_Junction_70989 J002	T28D6.5	WBGene00012125	T28D6.5	III_+_11338029_11338038_11338312_11338415_11338960 3_Junction_70989_Junction_70992_Junction_70995 J003 5_Junction_70988_Junction_70989 J002																				11.3574235%																							9.3439625%
T28D6.5 III_+_11338029_11338038_11338312_11338415_11338960 3_Junction_71038_Junction_71040_Junction_71041 J001 5_Junction_71037_Junction_71038 J001	T28D6.5	WBGene00012125	T28D6.5	III_+_11338029_11338038_11338312_11338415_11338960 3_Junction_71038_Junction_71040_Junction_71041 J001 5_Junction_71037_Junction_71038 J001																				7.26374425%																	18.869644%
T28D6.5 III_+_11338029_11338038_11338312_11338415_11338960 3_Junction_71038_Junction_71040_Junction_71041 J001 5_Junction_71037_Junction_71038 J002	T28D6.5	WBGene00012125	T28D6.5	III_+_11338029_11338038_11338312_11338415_11338960 3_Junction_71038_Junction_71040_Junction_71041 J001 5_Junction_71037_Junction_71038 J002																				54.90875575%																	21.430356%
T28D6.5 III_+_11338029_11338038_11338312_11338415_11338960 3_Junction_71038_Junction_71040_Junction_71041 J002 5_Junction_71037_Junction_71038 J001	T28D6.5	WBGene00012125	T28D6.5	III_+_11338029_11338038_11338312_11338415_11338960 3_Junction_71038_Junction_71040_Junction_71041 J002 5_Junction_71037_Junction_71038 J001																				3.365689%																	9.573241%
T28D6.5 III_+_11338029_11338038_11338312_11338415_11338960 3_Junction_71038_Junction_71040_Junction_71041 J002 5_Junction_71037_Junction_71038 J002	T28D6.5	WBGene00012125	T28D6.5	III_+_11338029_11338038_11338312_11338415_11338960 3_Junction_71038_Junction_71040_Junction_71041 J002 5_Junction_71037_Junction_71038 J002																				21.509311%																	10.9334256666667%
T28D6.5 III_+_11338029_11338038_11338312_11338415_11338960 3_Junction_71038_Junction_71040_Junction_71041 J003 5_Junction_71037_Junction_71038 J001	T28D6.5	WBGene00012125	T28D6.5	III_+_11338029_11338038_11338312_11338415_11338960 3_Junction_71038_Junction_71040_Junction_71041 J003 5_Junction_71037_Junction_71038 J001																				1.5925765%																	17.8429121666667%
T28D6.5 III_+_11338029_11338038_11338312_11338415_11338960 3_Junction_71038_Junction_71040_Junction_71041 J003 5_Junction_71037_Junction_71038 J002	T28D6.5	WBGene00012125	T28D6.5	III_+_11338029_11338038_11338312_11338415_11338960 3_Junction_71038_Junction_71040_Junction_71041 J003 5_Junction_71037_Junction_71038 J002																				11.3574235%																	21.3520878333333%
T28D6.5 III_+_11338029_11338038_11338312_11338415_11338960 3_Junction_71704_Junction_71706_Junction_71707 J001 5_Junction_71703_Junction_71704 J001	T28D6.5	WBGene00012125	T28D6.5	III_+_11338029_11338038_11338312_11338415_11338960 3_Junction_71704_Junction_71706_Junction_71707 J001 5_Junction_71703_Junction_71704 J001																				7.26374425%																					5.273981%
T28D6.5 III_+_11338029_11338038_11338312_11338415_11338960 3_Junction_71704_Junction_71706_Junction_71707 J001 5_Junction_71703_Junction_71704 J002	T28D6.5	WBGene00012125	T28D6.5	III_+_11338029_11338038_11338312_11338415_11338960 3_Junction_71704_Junction_71706_Junction_71707 J001 5_Junction_71703_Junction_71704 J002																				54.90875575%																					28.228019%
T28D6.5 III_+_11338029_11338038_11338312_11338415_11338960 3_Junction_71704_Junction_71706_Junction_71707 J002 5_Junction_71703_Junction_71704 J001	T28D6.5	WBGene00012125	T28D6.5	III_+_11338029_11338038_11338312_11338415_11338960 3_Junction_71704_Junction_71706_Junction_71707 J002 5_Junction_71703_Junction_71704 J001																				3.365689%																					8.85156%
T28D6.5 III_+_11338029_11338038_11338312_11338415_11338960 3_Junction_71704_Junction_71706_Junction_71707 J002 5_Junction_71703_Junction_71704 J002	T28D6.5	WBGene00012125	T28D6.5	III_+_11338029_11338038_11338312_11338415_11338960 3_Junction_71704_Junction_71706_Junction_71707 J002 5_Junction_71703_Junction_71704 J002																				21.509311%																					48.71444%
T28D6.5 III_+_11338029_11338038_11338312_11338415_11338960 3_Junction_71704_Junction_71706_Junction_71707 J003 5_Junction_71703_Junction_71704 J001	T28D6.5	WBGene00012125	T28D6.5	III_+_11338029_11338038_11338312_11338415_11338960 3_Junction_71704_Junction_71706_Junction_71707 J003 5_Junction_71703_Junction_71704 J001																				1.5925765%																					1.340038%
T28D6.5 III_+_11338029_11338038_11338312_11338415_11338960 3_Junction_71704_Junction_71706_Junction_71707 J003 5_Junction_71703_Junction_71704 J002	T28D6.5	WBGene00012125	T28D6.5	III_+_11338029_11338038_11338312_11338415_11338960 3_Junction_71704_Junction_71706_Junction_71707 J003 5_Junction_71703_Junction_71704 J002																				11.3574235%																					7.589962%
T28D6.5 III_+_11338029_11338038_11338312_11338415_11338960 3_Junction_71805_Junction_71807_Junction_71808 J001 5_Junction_71804_Junction_71805 J001	T28D6.5	WBGene00012125	T28D6.5	III_+_11338029_11338038_11338312_11338415_11338960 3_Junction_71805_Junction_71807_Junction_71808 J001 5_Junction_71804_Junction_71805 J001				16.3074723333333%																7.26374425%
T28D6.5 III_+_11338029_11338038_11338312_11338415_11338960 3_Junction_71805_Junction_71807_Junction_71808 J001 5_Junction_71804_Junction_71805 J002	T28D6.5	WBGene00012125	T28D6.5	III_+_11338029_11338038_11338312_11338415_11338960 3_Junction_71805_Junction_71807_Junction_71808 J001 5_Junction_71804_Junction_71805 J002				23.9991943333333%																54.90875575%
T28D6.5 III_+_11338029_11338038_11338312_11338415_11338960 3_Junction_71805_Junction_71807_Junction_71808 J002 5_Junction_71804_Junction_71805 J001	T28D6.5	WBGene00012125	T28D6.5	III_+_11338029_11338038_11338312_11338415_11338960 3_Junction_71805_Junction_71807_Junction_71808 J002 5_Junction_71804_Junction_71805 J001				7.325194%																3.365689%
T28D6.5 III_+_11338029_11338038_11338312_11338415_11338960 3_Junction_71805_Junction_71807_Junction_71808 J002 5_Junction_71804_Junction_71805 J002	T28D6.5	WBGene00012125	T28D6.5	III_+_11338029_11338038_11338312_11338415_11338960 3_Junction_71805_Junction_71807_Junction_71808 J002 5_Junction_71804_Junction_71805 J002				10.1031393333333%																21.509311%
T28D6.5 III_+_11338029_11338038_11338312_11338415_11338960 3_Junction_71805_Junction_71807_Junction_71808 J003 5_Junction_71804_Junction_71805 J001	T28D6.5	WBGene00012125	T28D6.5	III_+_11338029_11338038_11338312_11338415_11338960 3_Junction_71805_Junction_71807_Junction_71808 J003 5_Junction_71804_Junction_71805 J001				18.2664875%																1.5925765%
T28D6.5 III_+_11338029_11338038_11338312_11338415_11338960 3_Junction_71805_Junction_71807_Junction_71808 J003 5_Junction_71804_Junction_71805 J002	T28D6.5	WBGene00012125	T28D6.5	III_+_11338029_11338038_11338312_11338415_11338960 3_Junction_71805_Junction_71807_Junction_71808 J003 5_Junction_71804_Junction_71805 J002				24.0001791666667%																11.3574235%
T28D6.5 III_+_11338029_11338038_11338312_11338415_11338960 3_Junction_72127_Junction_72129_Junction_72131 J001 5_Junction_72126_Junction_72127 J001	T28D6.5	WBGene00012125	T28D6.5	III_+_11338029_11338038_11338312_11338415_11338960 3_Junction_72127_Junction_72129_Junction_72131 J001 5_Junction_72126_Junction_72127 J001	9.399907%																								8.6205215%
T28D6.5 III_+_11338029_11338038_11338312_11338415_11338960 3_Junction_72127_Junction_72129_Junction_72131 J001 5_Junction_72126_Junction_72127 J002	T28D6.5	WBGene00012125	T28D6.5	III_+_11338029_11338038_11338312_11338415_11338960 3_Junction_72127_Junction_72129_Junction_72131 J001 5_Junction_72126_Junction_72127 J002	40.020093%																								64.5469785%
T28D6.5 III_+_11338029_11338038_11338312_11338415_11338960 3_Junction_72127_Junction_72129_Junction_72131 J002 5_Junction_72126_Junction_72127 J001	T28D6.5	WBGene00012125	T28D6.5	III_+_11338029_11338038_11338312_11338415_11338960 3_Junction_72127_Junction_72129_Junction_72131 J002 5_Junction_72126_Junction_72127 J001	3.376978%																								1.858088%
T28D6.5 III_+_11338029_11338038_11338312_11338415_11338960 3_Junction_72127_Junction_72129_Junction_72131 J002 5_Junction_72126_Junction_72127 J002	T28D6.5	WBGene00012125	T28D6.5	III_+_11338029_11338038_11338312_11338415_11338960 3_Junction_72127_Junction_72129_Junction_72131 J002 5_Junction_72126_Junction_72127 J002	17.528022%																								12.959412%
T28D6.5 III_+_11338029_11338038_11338312_11338415_11338960 3_Junction_72127_Junction_72129_Junction_72131 J003 5_Junction_72126_Junction_72127 J001	T28D6.5	WBGene00012125	T28D6.5	III_+_11338029_11338038_11338312_11338415_11338960 3_Junction_72127_Junction_72129_Junction_72131 J003 5_Junction_72126_Junction_72127 J001	6.190737%																								1.4138905%
T28D6.5 III_+_11338029_11338038_11338312_11338415_11338960 3_Junction_72127_Junction_72129_Junction_72131 J003 5_Junction_72126_Junction_72127 J002	T28D6.5	WBGene00012125	T28D6.5	III_+_11338029_11338038_11338312_11338415_11338960 3_Junction_72127_Junction_72129_Junction_72131 J003 5_Junction_72126_Junction_72127 J002	23.486763%																								10.6011095%
T28D6.5 III_+_11338029_11338038_11338312_11338415_11338960 3_Junction_72544_Junction_72546_Junction_72548 J001 5_Junction_72543_Junction_72544 J001	T28D6.5	WBGene00012125	T28D6.5	III_+_11338029_11338038_11338312_11338415_11338960 3_Junction_72544_Junction_72546_Junction_72548 J001 5_Junction_72543_Junction_72544 J001			11.68027%																						8.6205215%
T28D6.5 III_+_11338029_11338038_11338312_11338415_11338960 3_Junction_72544_Junction_72546_Junction_72548 J001 5_Junction_72543_Junction_72544 J002	T28D6.5	WBGene00012125	T28D6.5	III_+_11338029_11338038_11338312_11338415_11338960 3_Junction_72544_Junction_72546_Junction_72548 J001 5_Junction_72543_Junction_72544 J002			15.52223%																						64.5469785%
T28D6.5 III_+_11338029_11338038_11338312_11338415_11338960 3_Junction_72544_Junction_72546_Junction_72548 J002 5_Junction_72543_Junction_72544 J001	T28D6.5	WBGene00012125	T28D6.5	III_+_11338029_11338038_11338312_11338415_11338960 3_Junction_72544_Junction_72546_Junction_72548 J002 5_Junction_72543_Junction_72544 J001			14.00982025%																						1.858088%
T28D6.5 III_+_11338029_11338038_11338312_11338415_11338960 3_Junction_72544_Junction_72546_Junction_72548 J002 5_Junction_72543_Junction_72544 J002	T28D6.5	WBGene00012125	T28D6.5	III_+_11338029_11338038_11338312_11338415_11338960 3_Junction_72544_Junction_72546_Junction_72548 J002 5_Junction_72543_Junction_72544 J002			21.33267975%																						12.959412%
T28D6.5 III_+_11338029_11338038_11338312_11338415_11338960 3_Junction_72544_Junction_72546_Junction_72548 J003 5_Junction_72543_Junction_72544 J001	T28D6.5	WBGene00012125	T28D6.5	III_+_11338029_11338038_11338312_11338415_11338960 3_Junction_72544_Junction_72546_Junction_72548 J003 5_Junction_72543_Junction_72544 J001			17.45740975%																						1.4138905%
T28D6.5 III_+_11338029_11338038_11338312_11338415_11338960 3_Junction_72544_Junction_72546_Junction_72548 J003 5_Junction_72543_Junction_72544 J002	T28D6.5	WBGene00012125	T28D6.5	III_+_11338029_11338038_11338312_11338415_11338960 3_Junction_72544_Junction_72546_Junction_72548 J003 5_Junction_72543_Junction_72544 J002			19.99759025%																						10.6011095%
T28D6.5 III_+_11338029_11338038_11338312_11338415_11338960 3_Junction_72714_Junction_72717_Junction_72718 J001 5_Junction_72713_Junction_72714 J001	T28D6.5	WBGene00012125	T28D6.5	III_+_11338029_11338038_11338312_11338415_11338960 3_Junction_72714_Junction_72717_Junction_72718 J001 5_Junction_72713_Junction_72714 J001														17.64837425%						7.26374425%
T28D6.5 III_+_11338029_11338038_11338312_11338415_11338960 3_Junction_72714_Junction_72717_Junction_72718 J001 5_Junction_72713_Junction_72714 J002	T28D6.5	WBGene00012125	T28D6.5	III_+_11338029_11338038_11338312_11338415_11338960 3_Junction_72714_Junction_72717_Junction_72718 J001 5_Junction_72713_Junction_72714 J002														14.53662575%						54.90875575%
T28D6.5 III_+_11338029_11338038_11338312_11338415_11338960 3_Junction_72714_Junction_72717_Junction_72718 J002 5_Junction_72713_Junction_72714 J001	T28D6.5	WBGene00012125	T28D6.5	III_+_11338029_11338038_11338312_11338415_11338960 3_Junction_72714_Junction_72717_Junction_72718 J002 5_Junction_72713_Junction_72714 J001														8.38492275%						3.365689%
T28D6.5 III_+_11338029_11338038_11338312_11338415_11338960 3_Junction_72714_Junction_72717_Junction_72718 J002 5_Junction_72713_Junction_72714 J002	T28D6.5	WBGene00012125	T28D6.5	III_+_11338029_11338038_11338312_11338415_11338960 3_Junction_72714_Junction_72717_Junction_72718 J002 5_Junction_72713_Junction_72714 J002														6.75257725%						21.509311%
T28D6.5 III_+_11338029_11338038_11338312_11338415_11338960 3_Junction_72714_Junction_72717_Junction_72718 J003 5_Junction_72713_Junction_72714 J001	T28D6.5	WBGene00012125	T28D6.5	III_+_11338029_11338038_11338312_11338415_11338960 3_Junction_72714_Junction_72717_Junction_72718 J003 5_Junction_72713_Junction_72714 J001														28.970653%						1.5925765%
T28D6.5 III_+_11338029_11338038_11338312_11338415_11338960 3_Junction_72714_Junction_72717_Junction_72718 J003 5_Junction_72713_Junction_72714 J002	T28D6.5	WBGene00012125	T28D6.5	III_+_11338029_11338038_11338312_11338415_11338960 3_Junction_72714_Junction_72717_Junction_72718 J003 5_Junction_72713_Junction_72714 J002														23.709347%						11.3574235%
T28D6.5 III_+_11338029_11338038_11338312_11338415_11338960 3_Junction_72807_Junction_72809_Junction_72811 J001 5_Junction_72806_Junction_72807 J001	T28D6.5	WBGene00012125	T28D6.5	III_+_11338029_11338038_11338312_11338415_11338960 3_Junction_72807_Junction_72809_Junction_72811 J001 5_Junction_72806_Junction_72807 J001																				7.26374425%																						7.769962%
T28D6.5 III_+_11338029_11338038_11338312_11338415_11338960 3_Junction_72807_Junction_72809_Junction_72811 J001 5_Junction_72806_Junction_72807 J002	T28D6.5	WBGene00012125	T28D6.5	III_+_11338029_11338038_11338312_11338415_11338960 3_Junction_72807_Junction_72809_Junction_72811 J001 5_Junction_72806_Junction_72807 J002																				54.90875575%																						27.050038%
T28D6.5 III_+_11338029_11338038_11338312_11338415_11338960 3_Junction_72807_Junction_72809_Junction_72811 J002 5_Junction_72806_Junction_72807 J001	T28D6.5	WBGene00012125	T28D6.5	III_+_11338029_11338038_11338312_11338415_11338960 3_Junction_72807_Junction_72809_Junction_72811 J002 5_Junction_72806_Junction_72807 J001																				3.365689%																						10.602297%
T28D6.5 III_+_11338029_11338038_11338312_11338415_11338960 3_Junction_72807_Junction_72809_Junction_72811 J002 5_Junction_72806_Junction_72807 J002	T28D6.5	WBGene00012125	T28D6.5	III_+_11338029_11338038_11338312_11338415_11338960 3_Junction_72807_Junction_72809_Junction_72811 J002 5_Junction_72806_Junction_72807 J002																				21.509311%																						39.311703%
T28D6.5 III_+_11338029_11338038_11338312_11338415_11338960 3_Junction_72807_Junction_72809_Junction_72811 J003 5_Junction_72806_Junction_72807 J001	T28D6.5	WBGene00012125	T28D6.5	III_+_11338029_11338038_11338312_11338415_11338960 3_Junction_72807_Junction_72809_Junction_72811 J003 5_Junction_72806_Junction_72807 J001																				1.5925765%																						3.4182258%
T28D6.5 III_+_11338029_11338038_11338312_11338415_11338960 3_Junction_72807_Junction_72809_Junction_72811 J003 5_Junction_72806_Junction_72807 J002	T28D6.5	WBGene00012125	T28D6.5	III_+_11338029_11338038_11338312_11338415_11338960 3_Junction_72807_Junction_72809_Junction_72811 J003 5_Junction_72806_Junction_72807 J002																				11.3574235%																						11.8477742%
T28D6.5 III_+_11338029_11338038_11338312_11338415_11338960 3_Junction_73383_Junction_73385_Junction_73388 J001 5_Junction_73382_Junction_73383 J001	T28D6.5	WBGene00012125	T28D6.5	III_+_11338029_11338038_11338312_11338415_11338960 3_Junction_73383_Junction_73385_Junction_73388 J001 5_Junction_73382_Junction_73383 J001																									8.6205215%								5.5257905%
T28D6.5 III_+_11338029_11338038_11338312_11338415_11338960 3_Junction_73383_Junction_73385_Junction_73388 J001 5_Junction_73382_Junction_73383 J002	T28D6.5	WBGene00012125	T28D6.5	III_+_11338029_11338038_11338312_11338415_11338960 3_Junction_73383_Junction_73385_Junction_73388 J001 5_Junction_73382_Junction_73383 J002																									64.5469785%								44.2042095%
T28D6.5 III_+_11338029_11338038_11338312_11338415_11338960 3_Junction_73383_Junction_73385_Junction_73388 J002 5_Junction_73382_Junction_73383 J001	T28D6.5	WBGene00012125	T28D6.5	III_+_11338029_11338038_11338312_11338415_11338960 3_Junction_73383_Junction_73385_Junction_73388 J002 5_Junction_73382_Junction_73383 J001																									1.858088%								4.61497575%
T28D6.5 III_+_11338029_11338038_11338312_11338415_11338960 3_Junction_73383_Junction_73385_Junction_73388 J002 5_Junction_73382_Junction_73383 J002	T28D6.5	WBGene00012125	T28D6.5	III_+_11338029_11338038_11338312_11338415_11338960 3_Junction_73383_Junction_73385_Junction_73388 J002 5_Junction_73382_Junction_73383 J002																									12.959412%								33.92502425%
T28D6.5 III_+_11338029_11338038_11338312_11338415_11338960 3_Junction_73383_Junction_73385_Junction_73388 J003 5_Junction_73382_Junction_73383 J001	T28D6.5	WBGene00012125	T28D6.5	III_+_11338029_11338038_11338312_11338415_11338960 3_Junction_73383_Junction_73385_Junction_73388 J003 5_Junction_73382_Junction_73383 J001																									1.4138905%								1.354052%
T28D6.5 III_+_11338029_11338038_11338312_11338415_11338960 3_Junction_73383_Junction_73385_Junction_73388 J003 5_Junction_73382_Junction_73383 J002	T28D6.5	WBGene00012125	T28D6.5	III_+_11338029_11338038_11338312_11338415_11338960 3_Junction_73383_Junction_73385_Junction_73388 J003 5_Junction_73382_Junction_73383 J002																									10.6011095%								10.373448%
T28D6.5 III_+_11338029_11338038_11338312_11338415_11338960 3_Junction_73464_Junction_73467_Junction_73471 J001 5_Junction_73463_Junction_73464 J001	T28D6.5	WBGene00012125	T28D6.5	III_+_11338029_11338038_11338312_11338415_11338960 3_Junction_73464_Junction_73467_Junction_73471 J001 5_Junction_73463_Junction_73464 J001																									8.6205215%																		5.3467935%
T28D6.5 III_+_11338029_11338038_11338312_11338415_11338960 3_Junction_73464_Junction_73467_Junction_73471 J001 5_Junction_73463_Junction_73464 J002	T28D6.5	WBGene00012125	T28D6.5	III_+_11338029_11338038_11338312_11338415_11338960 3_Junction_73464_Junction_73467_Junction_73471 J001 5_Junction_73463_Junction_73464 J002																									64.5469785%																		30.2207065%
T28D6.5 III_+_11338029_11338038_11338312_11338415_11338960 3_Junction_73464_Junction_73467_Junction_73471 J002 5_Junction_73463_Junction_73464 J001	T28D6.5	WBGene00012125	T28D6.5	III_+_11338029_11338038_11338312_11338415_11338960 3_Junction_73464_Junction_73467_Junction_73471 J002 5_Junction_73463_Junction_73464 J001																									1.858088%																		8.20119825%
T28D6.5 III_+_11338029_11338038_11338312_11338415_11338960 3_Junction_73464_Junction_73467_Junction_73471 J002 5_Junction_73463_Junction_73464 J002	T28D6.5	WBGene00012125	T28D6.5	III_+_11338029_11338038_11338312_11338415_11338960 3_Junction_73464_Junction_73467_Junction_73471 J002 5_Junction_73463_Junction_73464 J002																									12.959412%																		45.02130175%
T28D6.5 III_+_11338029_11338038_11338312_11338415_11338960 3_Junction_73464_Junction_73467_Junction_73471 J003 5_Junction_73463_Junction_73464 J001	T28D6.5	WBGene00012125	T28D6.5	III_+_11338029_11338038_11338312_11338415_11338960 3_Junction_73464_Junction_73467_Junction_73471 J003 5_Junction_73463_Junction_73464 J001																									1.4138905%																		1.8610375%
T28D6.5 III_+_11338029_11338038_11338312_11338415_11338960 3_Junction_73464_Junction_73467_Junction_73471 J003 5_Junction_73463_Junction_73464 J002	T28D6.5	WBGene00012125	T28D6.5	III_+_11338029_11338038_11338312_11338415_11338960 3_Junction_73464_Junction_73467_Junction_73471 J003 5_Junction_73463_Junction_73464 J002																									10.6011095%																		9.3439625%
T28D6.5 III_+_11338029_11338038_11338312_11338415_11338960 3_Junction_73647_Junction_73649_Junction_73651 J001 5_Junction_73646_Junction_73647 J001	T28D6.5	WBGene00012125	T28D6.5	III_+_11338029_11338038_11338312_11338415_11338960 3_Junction_73647_Junction_73649_Junction_73651 J001 5_Junction_73646_Junction_73647 J001																									8.62%																				0.96%
T28D6.5 III_+_11338029_11338038_11338312_11338415_11338960 3_Junction_73647_Junction_73649_Junction_73651 J001 5_Junction_73646_Junction_73647 J002	T28D6.5	WBGene00012125	T28D6.5	III_+_11338029_11338038_11338312_11338415_11338960 3_Junction_73647_Junction_73649_Junction_73651 J001 5_Junction_73646_Junction_73647 J002																									64.55%																				45.02%
T28D6.5 III_+_11338029_11338038_11338312_11338415_11338960 3_Junction_73647_Junction_73649_Junction_73651 J002 5_Junction_73646_Junction_73647 J001	T28D6.5	WBGene00012125	T28D6.5	III_+_11338029_11338038_11338312_11338415_11338960 3_Junction_73647_Junction_73649_Junction_73651 J002 5_Junction_73646_Junction_73647 J001																									1.86%																				0.88%
T28D6.5 III_+_11338029_11338038_11338312_11338415_11338960 3_Junction_73647_Junction_73649_Junction_73651 J002 5_Junction_73646_Junction_73647 J002	T28D6.5	WBGene00012125	T28D6.5	III_+_11338029_11338038_11338312_11338415_11338960 3_Junction_73647_Junction_73649_Junction_73651 J002 5_Junction_73646_Junction_73647 J002																									12.96%																				48.72%
T28D6.5 III_+_11338029_11338038_11338312_11338415_11338960 3_Junction_73647_Junction_73649_Junction_73651 J003 5_Junction_73646_Junction_73647 J001	T28D6.5	WBGene00012125	T28D6.5	III_+_11338029_11338038_11338312_11338415_11338960 3_Junction_73647_Junction_73649_Junction_73651 J003 5_Junction_73646_Junction_73647 J001																									1.41%																				0.08%
T28D6.5 III_+_11338029_11338038_11338312_11338415_11338960 3_Junction_73647_Junction_73649_Junction_73651 J003 5_Junction_73646_Junction_73647 J002	T28D6.5	WBGene00012125	T28D6.5	III_+_11338029_11338038_11338312_11338415_11338960 3_Junction_73647_Junction_73649_Junction_73651 J003 5_Junction_73646_Junction_73647 J002																									10.6%																				4.34%
T28D6.5 III_+_11338029_11338038_11338312_11338415_11338960 3_Junction_73716_Junction_73718_Junction_73720 J001 5_Junction_73715_Junction_73716 J001	T28D6.5	WBGene00012125	T28D6.5	III_+_11338029_11338038_11338312_11338415_11338960 3_Junction_73716_Junction_73718_Junction_73720 J001 5_Junction_73715_Junction_73716 J001																									8.6205215%									4.2607864%
T28D6.5 III_+_11338029_11338038_11338312_11338415_11338960 3_Junction_73716_Junction_73718_Junction_73720 J001 5_Junction_73715_Junction_73716 J002	T28D6.5	WBGene00012125	T28D6.5	III_+_11338029_11338038_11338312_11338415_11338960 3_Junction_73716_Junction_73718_Junction_73720 J001 5_Junction_73715_Junction_73716 J002																									64.5469785%									30.9952136%
T28D6.5 III_+_11338029_11338038_11338312_11338415_11338960 3_Junction_73716_Junction_73718_Junction_73720 J002 5_Junction_73715_Junction_73716 J001	T28D6.5	WBGene00012125	T28D6.5	III_+_11338029_11338038_11338312_11338415_11338960 3_Junction_73716_Junction_73718_Junction_73720 J002 5_Junction_73715_Junction_73716 J001																									1.858088%									6.0147864%
T28D6.5 III_+_11338029_11338038_11338312_11338415_11338960 3_Junction_73716_Junction_73718_Junction_73720 J002 5_Junction_73715_Junction_73716 J002	T28D6.5	WBGene00012125	T28D6.5	III_+_11338029_11338038_11338312_11338415_11338960 3_Junction_73716_Junction_73718_Junction_73720 J002 5_Junction_73715_Junction_73716 J002																									12.959412%									45.0972136%
T28D6.5 III_+_11338029_11338038_11338312_11338415_11338960 3_Junction_73716_Junction_73718_Junction_73720 J003 5_Junction_73715_Junction_73716 J001	T28D6.5	WBGene00012125	T28D6.5	III_+_11338029_11338038_11338312_11338415_11338960 3_Junction_73716_Junction_73718_Junction_73720 J003 5_Junction_73715_Junction_73716 J001																									1.4138905%									1.8098186%
T28D6.5 III_+_11338029_11338038_11338312_11338415_11338960 3_Junction_73716_Junction_73718_Junction_73720 J003 5_Junction_73715_Junction_73716 J002	T28D6.5	WBGene00012125	T28D6.5	III_+_11338029_11338038_11338312_11338415_11338960 3_Junction_73716_Junction_73718_Junction_73720 J003 5_Junction_73715_Junction_73716 J002																									10.6011095%									11.8201814%
T28D6.5 III_+_11338029_11338038_11338312_11338415_11338960 3_Junction_74038_Junction_74040_Junction_74042 J001 5_Junction_74037_Junction_74038 J001	T28D6.5	WBGene00012125	T28D6.5	III_+_11338029_11338038_11338312_11338415_11338960 3_Junction_74038_Junction_74040_Junction_74042 J001 5_Junction_74037_Junction_74038 J001																									8.6205215%												18.869644%
T28D6.5 III_+_11338029_11338038_11338312_11338415_11338960 3_Junction_74038_Junction_74040_Junction_74042 J001 5_Junction_74037_Junction_74038 J002	T28D6.5	WBGene00012125	T28D6.5	III_+_11338029_11338038_11338312_11338415_11338960 3_Junction_74038_Junction_74040_Junction_74042 J001 5_Junction_74037_Junction_74038 J002																									64.5469785%												21.430356%
T28D6.5 III_+_11338029_11338038_11338312_11338415_11338960 3_Junction_74038_Junction_74040_Junction_74042 J002 5_Junction_74037_Junction_74038 J001	T28D6.5	WBGene00012125	T28D6.5	III_+_11338029_11338038_11338312_11338415_11338960 3_Junction_74038_Junction_74040_Junction_74042 J002 5_Junction_74037_Junction_74038 J001																									1.858088%												9.573241%
T28D6.5 III_+_11338029_11338038_11338312_11338415_11338960 3_Junction_74038_Junction_74040_Junction_74042 J002 5_Junction_74037_Junction_74038 J002	T28D6.5	WBGene00012125	T28D6.5	III_+_11338029_11338038_11338312_11338415_11338960 3_Junction_74038_Junction_74040_Junction_74042 J002 5_Junction_74037_Junction_74038 J002																									12.959412%												10.9334256666667%
T28D6.5 III_+_11338029_11338038_11338312_11338415_11338960 3_Junction_74038_Junction_74040_Junction_74042 J003 5_Junction_74037_Junction_74038 J001	T28D6.5	WBGene00012125	T28D6.5	III_+_11338029_11338038_11338312_11338415_11338960 3_Junction_74038_Junction_74040_Junction_74042 J003 5_Junction_74037_Junction_74038 J001																									1.4138905%												17.8429121666667%
T28D6.5 III_+_11338029_11338038_11338312_11338415_11338960 3_Junction_74038_Junction_74040_Junction_74042 J003 5_Junction_74037_Junction_74038 J002	T28D6.5	WBGene00012125	T28D6.5	III_+_11338029_11338038_11338312_11338415_11338960 3_Junction_74038_Junction_74040_Junction_74042 J003 5_Junction_74037_Junction_74038 J002																									10.6011095%												21.3520878333333%
T28D6.5 III_+_11338029_11338038_11338312_11338415_11338960 3_Junction_74055_Junction_74057_Junction_74059 J001 5_Junction_74054_Junction_74055 J001	T28D6.5	WBGene00012125	T28D6.5	III_+_11338029_11338038_11338312_11338415_11338960 3_Junction_74055_Junction_74057_Junction_74059 J001 5_Junction_74054_Junction_74055 J001																									8.6205215%																5.273981%
T28D6.5 III_+_11338029_11338038_11338312_11338415_11338960 3_Junction_74055_Junction_74057_Junction_74059 J001 5_Junction_74054_Junction_74055 J002	T28D6.5	WBGene00012125	T28D6.5	III_+_11338029_11338038_11338312_11338415_11338960 3_Junction_74055_Junction_74057_Junction_74059 J001 5_Junction_74054_Junction_74055 J002																									64.5469785%																28.228019%
T28D6.5 III_+_11338029_11338038_11338312_11338415_11338960 3_Junction_74055_Junction_74057_Junction_74059 J002 5_Junction_74054_Junction_74055 J001	T28D6.5	WBGene00012125	T28D6.5	III_+_11338029_11338038_11338312_11338415_11338960 3_Junction_74055_Junction_74057_Junction_74059 J002 5_Junction_74054_Junction_74055 J001																									1.858088%																8.85156%
T28D6.5 III_+_11338029_11338038_11338312_11338415_11338960 3_Junction_74055_Junction_74057_Junction_74059 J002 5_Junction_74054_Junction_74055 J002	T28D6.5	WBGene00012125	T28D6.5	III_+_11338029_11338038_11338312_11338415_11338960 3_Junction_74055_Junction_74057_Junction_74059 J002 5_Junction_74054_Junction_74055 J002																									12.959412%																48.71444%
T28D6.5 III_+_11338029_11338038_11338312_11338415_11338960 3_Junction_74055_Junction_74057_Junction_74059 J003 5_Junction_74054_Junction_74055 J001	T28D6.5	WBGene00012125	T28D6.5	III_+_11338029_11338038_11338312_11338415_11338960 3_Junction_74055_Junction_74057_Junction_74059 J003 5_Junction_74054_Junction_74055 J001																									1.4138905%																1.340038%
T28D6.5 III_+_11338029_11338038_11338312_11338415_11338960 3_Junction_74055_Junction_74057_Junction_74059 J003 5_Junction_74054_Junction_74055 J002	T28D6.5	WBGene00012125	T28D6.5	III_+_11338029_11338038_11338312_11338415_11338960 3_Junction_74055_Junction_74057_Junction_74059 J003 5_Junction_74054_Junction_74055 J002																									10.6011095%																7.589962%
T28D6.5 III_+_11338029_11338038_11338312_11338415_11338960 3_Junction_74399_Junction_74401_Junction_74403 J001 5_Junction_74398_Junction_74399 J001	T28D6.5	WBGene00012125	T28D6.5	III_+_11338029_11338038_11338312_11338415_11338960 3_Junction_74399_Junction_74401_Junction_74403 J001 5_Junction_74398_Junction_74399 J001				16.3074723333333%																					8.6205215%
T28D6.5 III_+_11338029_11338038_11338312_11338415_11338960 3_Junction_74399_Junction_74401_Junction_74403 J001 5_Junction_74398_Junction_74399 J002	T28D6.5	WBGene00012125	T28D6.5	III_+_11338029_11338038_11338312_11338415_11338960 3_Junction_74399_Junction_74401_Junction_74403 J001 5_Junction_74398_Junction_74399 J002				23.9991943333333%																					64.5469785%
T28D6.5 III_+_11338029_11338038_11338312_11338415_11338960 3_Junction_74399_Junction_74401_Junction_74403 J002 5_Junction_74398_Junction_74399 J001	T28D6.5	WBGene00012125	T28D6.5	III_+_11338029_11338038_11338312_11338415_11338960 3_Junction_74399_Junction_74401_Junction_74403 J002 5_Junction_74398_Junction_74399 J001				7.325194%																					1.858088%
T28D6.5 III_+_11338029_11338038_11338312_11338415_11338960 3_Junction_74399_Junction_74401_Junction_74403 J002 5_Junction_74398_Junction_74399 J002	T28D6.5	WBGene00012125	T28D6.5	III_+_11338029_11338038_11338312_11338415_11338960 3_Junction_74399_Junction_74401_Junction_74403 J002 5_Junction_74398_Junction_74399 J002				10.1031393333333%																					12.959412%
T28D6.5 III_+_11338029_11338038_11338312_11338415_11338960 3_Junction_74399_Junction_74401_Junction_74403 J003 5_Junction_74398_Junction_74399 J001	T28D6.5	WBGene00012125	T28D6.5	III_+_11338029_11338038_11338312_11338415_11338960 3_Junction_74399_Junction_74401_Junction_74403 J003 5_Junction_74398_Junction_74399 J001				18.2664875%																					1.4138905%
T28D6.5 III_+_11338029_11338038_11338312_11338415_11338960 3_Junction_74399_Junction_74401_Junction_74403 J003 5_Junction_74398_Junction_74399 J002	T28D6.5	WBGene00012125	T28D6.5	III_+_11338029_11338038_11338312_11338415_11338960 3_Junction_74399_Junction_74401_Junction_74403 J003 5_Junction_74398_Junction_74399 J002				24.0001791666667%																					10.6011095%
T28D6.5 III_+_11338029_11338038_11338312_11338415_11338960 3_Junction_74731_Junction_74733_Junction_74736 J001 5_Junction_74730_Junction_74731 J001	T28D6.5	WBGene00012125	T28D6.5	III_+_11338029_11338038_11338312_11338415_11338960 3_Junction_74731_Junction_74733_Junction_74736 J001 5_Junction_74730_Junction_74731 J001																									8.6205215%																	7.769962%
T28D6.5 III_+_11338029_11338038_11338312_11338415_11338960 3_Junction_74731_Junction_74733_Junction_74736 J001 5_Junction_74730_Junction_74731 J002	T28D6.5	WBGene00012125	T28D6.5	III_+_11338029_11338038_11338312_11338415_11338960 3_Junction_74731_Junction_74733_Junction_74736 J001 5_Junction_74730_Junction_74731 J002																									64.5469785%																	27.050038%
T28D6.5 III_+_11338029_11338038_11338312_11338415_11338960 3_Junction_74731_Junction_74733_Junction_74736 J002 5_Junction_74730_Junction_74731 J001	T28D6.5	WBGene00012125	T28D6.5	III_+_11338029_11338038_11338312_11338415_11338960 3_Junction_74731_Junction_74733_Junction_74736 J002 5_Junction_74730_Junction_74731 J001																									1.858088%																	10.602297%
T28D6.5 III_+_11338029_11338038_11338312_11338415_11338960 3_Junction_74731_Junction_74733_Junction_74736 J002 5_Junction_74730_Junction_74731 J002	T28D6.5	WBGene00012125	T28D6.5	III_+_11338029_11338038_11338312_11338415_11338960 3_Junction_74731_Junction_74733_Junction_74736 J002 5_Junction_74730_Junction_74731 J002																									12.959412%																	39.311703%
T28D6.5 III_+_11338029_11338038_11338312_11338415_11338960 3_Junction_74731_Junction_74733_Junction_74736 J003 5_Junction_74730_Junction_74731 J001	T28D6.5	WBGene00012125	T28D6.5	III_+_11338029_11338038_11338312_11338415_11338960 3_Junction_74731_Junction_74733_Junction_74736 J003 5_Junction_74730_Junction_74731 J001																									1.4138905%																	3.4182258%
T28D6.5 III_+_11338029_11338038_11338312_11338415_11338960 3_Junction_74731_Junction_74733_Junction_74736 J003 5_Junction_74730_Junction_74731 J002	T28D6.5	WBGene00012125	T28D6.5	III_+_11338029_11338038_11338312_11338415_11338960 3_Junction_74731_Junction_74733_Junction_74736 J003 5_Junction_74730_Junction_74731 J002																									10.6011095%																	11.8477742%
T28D6.5 III_+_11338029_11338038_11338312_11338415_11338960 3_Junction_74762_Junction_74765_Junction_74767 J001 5_Junction_74761_Junction_74762 J001	T28D6.5	WBGene00012125	T28D6.5	III_+_11338029_11338038_11338312_11338415_11338960 3_Junction_74762_Junction_74765_Junction_74767 J001 5_Junction_74761_Junction_74762 J001														17.64837425%											8.6205215%
T28D6.5 III_+_11338029_11338038_11338312_11338415_11338960 3_Junction_74762_Junction_74765_Junction_74767 J001 5_Junction_74761_Junction_74762 J002	T28D6.5	WBGene00012125	T28D6.5	III_+_11338029_11338038_11338312_11338415_11338960 3_Junction_74762_Junction_74765_Junction_74767 J001 5_Junction_74761_Junction_74762 J002														14.53662575%											64.5469785%
T28D6.5 III_+_11338029_11338038_11338312_11338415_11338960 3_Junction_74762_Junction_74765_Junction_74767 J002 5_Junction_74761_Junction_74762 J001	T28D6.5	WBGene00012125	T28D6.5	III_+_11338029_11338038_11338312_11338415_11338960 3_Junction_74762_Junction_74765_Junction_74767 J002 5_Junction_74761_Junction_74762 J001														8.38492275%											1.858088%
T28D6.5 III_+_11338029_11338038_11338312_11338415_11338960 3_Junction_74762_Junction_74765_Junction_74767 J002 5_Junction_74761_Junction_74762 J002	T28D6.5	WBGene00012125	T28D6.5	III_+_11338029_11338038_11338312_11338415_11338960 3_Junction_74762_Junction_74765_Junction_74767 J002 5_Junction_74761_Junction_74762 J002														6.75257725%											12.959412%
T28D6.5 III_+_11338029_11338038_11338312_11338415_11338960 3_Junction_74762_Junction_74765_Junction_74767 J003 5_Junction_74761_Junction_74762 J001	T28D6.5	WBGene00012125	T28D6.5	III_+_11338029_11338038_11338312_11338415_11338960 3_Junction_74762_Junction_74765_Junction_74767 J003 5_Junction_74761_Junction_74762 J001														28.970653%											1.4138905%
T28D6.5 III_+_11338029_11338038_11338312_11338415_11338960 3_Junction_74762_Junction_74765_Junction_74767 J003 5_Junction_74761_Junction_74762 J002	T28D6.5	WBGene00012125	T28D6.5	III_+_11338029_11338038_11338312_11338415_11338960 3_Junction_74762_Junction_74765_Junction_74767 J003 5_Junction_74761_Junction_74762 J002														23.709347%											10.6011095%
T28D6.5 III_+_11338029_11338038_11338312_11338415_11338960 3_Junction_78254_Junction_78256_Junction_78258 J001 5_Junction_78253_Junction_78254 J001	T28D6.5	WBGene00012125	T28D6.5	III_+_11338029_11338038_11338312_11338415_11338960 3_Junction_78254_Junction_78256_Junction_78258 J001 5_Junction_78253_Junction_78254 J001																				7.26374425%					8.6205215%
T28D6.5 III_+_11338029_11338038_11338312_11338415_11338960 3_Junction_78254_Junction_78256_Junction_78258 J001 5_Junction_78253_Junction_78254 J002	T28D6.5	WBGene00012125	T28D6.5	III_+_11338029_11338038_11338312_11338415_11338960 3_Junction_78254_Junction_78256_Junction_78258 J001 5_Junction_78253_Junction_78254 J002																				54.90875575%					64.5469785%
T28D6.5 III_+_11338029_11338038_11338312_11338415_11338960 3_Junction_78254_Junction_78256_Junction_78258 J002 5_Junction_78253_Junction_78254 J001	T28D6.5	WBGene00012125	T28D6.5	III_+_11338029_11338038_11338312_11338415_11338960 3_Junction_78254_Junction_78256_Junction_78258 J002 5_Junction_78253_Junction_78254 J001																				3.365689%					1.858088%
T28D6.5 III_+_11338029_11338038_11338312_11338415_11338960 3_Junction_78254_Junction_78256_Junction_78258 J002 5_Junction_78253_Junction_78254 J002	T28D6.5	WBGene00012125	T28D6.5	III_+_11338029_11338038_11338312_11338415_11338960 3_Junction_78254_Junction_78256_Junction_78258 J002 5_Junction_78253_Junction_78254 J002																				21.509311%					12.959412%
T28D6.5 III_+_11338029_11338038_11338312_11338415_11338960 3_Junction_78254_Junction_78256_Junction_78258 J003 5_Junction_78253_Junction_78254 J001	T28D6.5	WBGene00012125	T28D6.5	III_+_11338029_11338038_11338312_11338415_11338960 3_Junction_78254_Junction_78256_Junction_78258 J003 5_Junction_78253_Junction_78254 J001																				1.5925765%					1.4138905%
T28D6.5 III_+_11338029_11338038_11338312_11338415_11338960 3_Junction_78254_Junction_78256_Junction_78258 J003 5_Junction_78253_Junction_78254 J002	T28D6.5	WBGene00012125	T28D6.5	III_+_11338029_11338038_11338312_11338415_11338960 3_Junction_78254_Junction_78256_Junction_78258 J003 5_Junction_78253_Junction_78254 J002																				11.3574235%					10.6011095%
T28D6.5 III_+_11338029_11338038_11338312_11338415_11338960 5_Junction_37894_Junction_37895 J001 3_Junction_37895_Junction_37897_Junction_37899 J001 3_Junction_37894_Junction_37896 J001 5_Junction_37896_Junction_37897 J001	T28D6.5	WBGene00012125	T28D6.5	III_+_11338029_11338038_11338312_11338415_11338960 5_Junction_37894_Junction_37895 J001 3_Junction_37895_Junction_37897_Junction_37899 J001 3_Junction_37894_Junction_37896 J001 5_Junction_37896_Junction_37897 J001																											1.39530999593957%								0%
T28D6.5 III_+_11338029_11338038_11338312_11338415_11338960 5_Junction_37894_Junction_37895 J001 3_Junction_37895_Junction_37897_Junction_37899 J001 3_Junction_37894_Junction_37896 J001 5_Junction_37896_Junction_37897 J002	T28D6.5	WBGene00012125	T28D6.5	III_+_11338029_11338038_11338312_11338415_11338960 5_Junction_37894_Junction_37895 J001 3_Junction_37895_Junction_37897_Junction_37899 J001 3_Junction_37894_Junction_37896 J001 5_Junction_37896_Junction_37897 J002																											7.55761842849376%								0%
T28D6.5 III_+_11338029_11338038_11338312_11338415_11338960 5_Junction_37894_Junction_37895 J001 3_Junction_37895_Junction_37897_Junction_37899 J001 3_Junction_37894_Junction_37896 J002 5_Junction_37896_Junction_37897 J001	T28D6.5	WBGene00012125	T28D6.5	III_+_11338029_11338038_11338312_11338415_11338960 5_Junction_37894_Junction_37895 J001 3_Junction_37895_Junction_37897_Junction_37899 J001 3_Junction_37894_Junction_37896 J002 5_Junction_37896_Junction_37897 J001																											0.492932146860427%								0%
T28D6.5 III_+_11338029_11338038_11338312_11338415_11338960 5_Junction_37894_Junction_37895 J001 3_Junction_37895_Junction_37897_Junction_37899 J001 3_Junction_37894_Junction_37896 J002 5_Junction_37896_Junction_37897 J002	T28D6.5	WBGene00012125	T28D6.5	III_+_11338029_11338038_11338312_11338415_11338960 5_Junction_37894_Junction_37895 J001 3_Junction_37895_Junction_37897_Junction_37899 J001 3_Junction_37894_Junction_37896 J002 5_Junction_37896_Junction_37897 J002																											2.46427309537291%								0%
T28D6.5 III_+_11338029_11338038_11338312_11338415_11338960 5_Junction_37894_Junction_37895 J001 3_Junction_37895_Junction_37897_Junction_37899 J002 3_Junction_37894_Junction_37896 J001 5_Junction_37896_Junction_37897 J001	T28D6.5	WBGene00012125	T28D6.5	III_+_11338029_11338038_11338312_11338415_11338960 5_Junction_37894_Junction_37895 J001 3_Junction_37895_Junction_37897_Junction_37899 J002 3_Junction_37894_Junction_37896 J001 5_Junction_37896_Junction_37897 J001																											1.52469181540992%								0%
T28D6.5 III_+_11338029_11338038_11338312_11338415_11338960 5_Junction_37894_Junction_37895 J001 3_Junction_37895_Junction_37897_Junction_37899 J002 3_Junction_37894_Junction_37896 J001 5_Junction_37896_Junction_37897 J002	T28D6.5	WBGene00012125	T28D6.5	III_+_11338029_11338038_11338312_11338415_11338960 5_Junction_37894_Junction_37895 J001 3_Junction_37895_Junction_37897_Junction_37899 J002 3_Junction_37894_Junction_37896 J001 5_Junction_37896_Junction_37897 J002																											9.03558310992342%								25%
T28D6.5 III_+_11338029_11338038_11338312_11338415_11338960 5_Junction_37894_Junction_37895 J001 3_Junction_37895_Junction_37897_Junction_37899 J002 3_Junction_37894_Junction_37896 J002 5_Junction_37896_Junction_37897 J001	T28D6.5	WBGene00012125	T28D6.5	III_+_11338029_11338038_11338312_11338415_11338960 5_Junction_37894_Junction_37895 J001 3_Junction_37895_Junction_37897_Junction_37899 J002 3_Junction_37894_Junction_37896 J002 5_Junction_37896_Junction_37897 J001																											0.544146212090083%								0%
T28D6.5 III_+_11338029_11338038_11338312_11338415_11338960 5_Junction_37894_Junction_37895 J001 3_Junction_37895_Junction_37897_Junction_37899 J002 3_Junction_37894_Junction_37896 J002 5_Junction_37896_Junction_37897 J002	T28D6.5	WBGene00012125	T28D6.5	III_+_11338029_11338038_11338312_11338415_11338960 5_Junction_37894_Junction_37895 J001 3_Junction_37895_Junction_37897_Junction_37899 J002 3_Junction_37894_Junction_37896 J002 5_Junction_37896_Junction_37897 J002																											3.03786886257658%								0%
T28D6.5 III_+_11338029_11338038_11338312_11338415_11338960 5_Junction_37894_Junction_37895 J001 3_Junction_37895_Junction_37897_Junction_37899 J003 3_Junction_37894_Junction_37896 J001 5_Junction_37896_Junction_37897 J001	T28D6.5	WBGene00012125	T28D6.5	III_+_11338029_11338038_11338312_11338415_11338960 5_Junction_37894_Junction_37895 J001 3_Junction_37895_Junction_37897_Junction_37899 J003 3_Junction_37894_Junction_37896 J001 5_Junction_37896_Junction_37897 J001																											1.21341339034218%								0%
T28D6.5 III_+_11338029_11338038_11338312_11338415_11338960 5_Junction_37894_Junction_37895 J001 3_Junction_37895_Junction_37897_Junction_37899 J003 3_Junction_37894_Junction_37896 J001 5_Junction_37896_Junction_37897 J002	T28D6.5	WBGene00012125	T28D6.5	III_+_11338029_11338038_11338312_11338415_11338960 5_Junction_37894_Junction_37895 J001 3_Junction_37895_Junction_37897_Junction_37899 J003 3_Junction_37894_Junction_37896 J001 5_Junction_37896_Junction_37897 J002																											5.82398475639116%								25%
T28D6.5 III_+_11338029_11338038_11338312_11338415_11338960 5_Junction_37894_Junction_37895 J001 3_Junction_37895_Junction_37897_Junction_37899 J003 3_Junction_37894_Junction_37896 J002 5_Junction_37896_Junction_37897 J001	T28D6.5	WBGene00012125	T28D6.5	III_+_11338029_11338038_11338312_11338415_11338960 5_Junction_37894_Junction_37895 J001 3_Junction_37895_Junction_37897_Junction_37899 J003 3_Junction_37894_Junction_37896 J002 5_Junction_37896_Junction_37897 J001																											0.439664022691157%								0%
T28D6.5 III_+_11338029_11338038_11338312_11338415_11338960 5_Junction_37894_Junction_37895 J001 3_Junction_37895_Junction_37897_Junction_37899 J003 3_Junction_37894_Junction_37896 J002 5_Junction_37896_Junction_37897 J002	T28D6.5	WBGene00012125	T28D6.5	III_+_11338029_11338038_11338312_11338415_11338960 5_Junction_37894_Junction_37895 J001 3_Junction_37895_Junction_37897_Junction_37899 J003 3_Junction_37894_Junction_37896 J002 5_Junction_37896_Junction_37897 J002																											1.99205249724218%								0%
T28D6.5 III_+_11338029_11338038_11338312_11338415_11338960 5_Junction_37894_Junction_37895 J002 3_Junction_37895_Junction_37897_Junction_37899 J001 3_Junction_37894_Junction_37896 J001 5_Junction_37896_Junction_37897 J001	T28D6.5	WBGene00012125	T28D6.5	III_+_11338029_11338038_11338312_11338415_11338960 5_Junction_37894_Junction_37895 J002 3_Junction_37895_Junction_37897_Junction_37899 J001 3_Junction_37894_Junction_37896 J001 5_Junction_37896_Junction_37897 J001																											2.13566810379376%								0%
T28D6.5 III_+_11338029_11338038_11338312_11338415_11338960 5_Junction_37894_Junction_37895 J002 3_Junction_37895_Junction_37897_Junction_37899 J001 3_Junction_37894_Junction_37896 J001 5_Junction_37896_Junction_37897 J002	T28D6.5	WBGene00012125	T28D6.5	III_+_11338029_11338038_11338312_11338415_11338960 5_Junction_37894_Junction_37895 J002 3_Junction_37895_Junction_37897_Junction_37899 J001 3_Junction_37894_Junction_37896 J001 5_Junction_37896_Junction_37897 J002																											14.2674978051062%								0%
T28D6.5 III_+_11338029_11338038_11338312_11338415_11338960 5_Junction_37894_Junction_37895 J002 3_Junction_37895_Junction_37897_Junction_37899 J001 3_Junction_37894_Junction_37896 J002 5_Junction_37896_Junction_37897 J001	T28D6.5	WBGene00012125	T28D6.5	III_+_11338029_11338038_11338312_11338415_11338960 5_Junction_37894_Junction_37895 J002 3_Junction_37895_Junction_37897_Junction_37899 J001 3_Junction_37894_Junction_37896 J002 5_Junction_37896_Junction_37897 J001																											0.72737175340624%								2.222%
T28D6.5 III_+_11338029_11338038_11338312_11338415_11338960 5_Junction_37894_Junction_37895 J002 3_Junction_37895_Junction_37897_Junction_37899 J001 3_Junction_37894_Junction_37896 J002 5_Junction_37896_Junction_37897 J002	T28D6.5	WBGene00012125	T28D6.5	III_+_11338029_11338038_11338312_11338415_11338960 5_Junction_37894_Junction_37895 J002 3_Junction_37895_Junction_37897_Junction_37899 J001 3_Junction_37894_Junction_37896 J002 5_Junction_37896_Junction_37897 J002																											4.45599533769376%								8.888%
T28D6.5 III_+_11338029_11338038_11338312_11338415_11338960 5_Junction_37894_Junction_37895 J002 3_Junction_37895_Junction_37897_Junction_37899 J002 3_Junction_37894_Junction_37896 J001 5_Junction_37896_Junction_37897 J001	T28D6.5	WBGene00012125	T28D6.5	III_+_11338029_11338038_11338312_11338415_11338960 5_Junction_37894_Junction_37895 J002 3_Junction_37895_Junction_37897_Junction_37899 J002 3_Junction_37894_Junction_37896 J001 5_Junction_37896_Junction_37897 J001																											2.46399480875675%								0%
T28D6.5 III_+_11338029_11338038_11338312_11338415_11338960 5_Junction_37894_Junction_37895 J002 3_Junction_37895_Junction_37897_Junction_37899 J002 3_Junction_37894_Junction_37896 J001 5_Junction_37896_Junction_37897 J002	T28D6.5	WBGene00012125	T28D6.5	III_+_11338029_11338038_11338312_11338415_11338960 5_Junction_37894_Junction_37895 J002 3_Junction_37895_Junction_37897_Junction_37899 J002 3_Junction_37894_Junction_37896 J001 5_Junction_37896_Junction_37897 J002																											17.7116515992433%								0%
T28D6.5 III_+_11338029_11338038_11338312_11338415_11338960 5_Junction_37894_Junction_37895 J002 3_Junction_37895_Junction_37897_Junction_37899 J002 3_Junction_37894_Junction_37896 J002 5_Junction_37896_Junction_37897 J001	T28D6.5	WBGene00012125	T28D6.5	III_+_11338029_11338038_11338312_11338415_11338960 5_Junction_37894_Junction_37895 J002 3_Junction_37895_Junction_37897_Junction_37899 J002 3_Junction_37894_Junction_37896 J002 5_Junction_37896_Junction_37897 J001																											0.85610216374325%								4.444%
T28D6.5 III_+_11338029_11338038_11338312_11338415_11338960 5_Junction_37894_Junction_37895 J002 3_Junction_37895_Junction_37897_Junction_37899 J002 3_Junction_37894_Junction_37896 J002 5_Junction_37896_Junction_37897 J002	T28D6.5	WBGene00012125	T28D6.5	III_+_11338029_11338038_11338312_11338415_11338960 5_Junction_37894_Junction_37895 J002 3_Junction_37895_Junction_37897_Junction_37899 J002 3_Junction_37894_Junction_37896 J002 5_Junction_37896_Junction_37897 J002																											5.78596142825675%								17.776%
T28D6.5 III_+_11338029_11338038_11338312_11338415_11338960 5_Junction_37894_Junction_37895 J002 3_Junction_37895_Junction_37897_Junction_37899 J003 3_Junction_37894_Junction_37896 J001 5_Junction_37896_Junction_37897 J001	T28D6.5	WBGene00012125	T28D6.5	III_+_11338029_11338038_11338312_11338415_11338960 5_Junction_37894_Junction_37895 J002 3_Junction_37895_Junction_37897_Junction_37899 J003 3_Junction_37894_Junction_37896 J001 5_Junction_37896_Junction_37897 J001																											1.74916030242449%								0%
T28D6.5 III_+_11338029_11338038_11338312_11338415_11338960 5_Junction_37894_Junction_37895 J002 3_Junction_37895_Junction_37897_Junction_37899 J003 3_Junction_37894_Junction_37896 J001 5_Junction_37896_Junction_37897 J002	T28D6.5	WBGene00012125	T28D6.5	III_+_11338029_11338038_11338312_11338415_11338960 5_Junction_37894_Junction_37895 J002 3_Junction_37895_Junction_37897_Junction_37899 J003 3_Junction_37894_Junction_37896 J001 5_Junction_37896_Junction_37897 J002																											10.3105168841755%								0%
T28D6.5 III_+_11338029_11338038_11338312_11338415_11338960 5_Junction_37894_Junction_37895 J002 3_Junction_37895_Junction_37897_Junction_37899 J003 3_Junction_37894_Junction_37896 J002 5_Junction_37896_Junction_37897 J001	T28D6.5	WBGene00012125	T28D6.5	III_+_11338029_11338038_11338312_11338415_11338960 5_Junction_37894_Junction_37895 J002 3_Junction_37895_Junction_37897_Junction_37899 J003 3_Junction_37894_Junction_37896 J002 5_Junction_37896_Junction_37897 J001																											0.61837861787551%								3.333%
T28D6.5 III_+_11338029_11338038_11338312_11338415_11338960 5_Junction_37894_Junction_37895 J002 3_Junction_37895_Junction_37897_Junction_37899 J003 3_Junction_37894_Junction_37896 J002 5_Junction_37896_Junction_37897 J002	T28D6.5	WBGene00012125	T28D6.5	III_+_11338029_11338038_11338312_11338415_11338960 5_Junction_37894_Junction_37895 J002 3_Junction_37895_Junction_37897_Junction_37899 J003 3_Junction_37894_Junction_37896 J002 5_Junction_37896_Junction_37897 J002																											3.39949619552449%								13.332%
T28D6.5 III_+_11338029_11338038_11338312_11338415_11338960 5_Junction_38133_Junction_38134 J001 3_Junction_38134_Junction_38136_Junction_38138 J001 3_Junction_38133_Junction_38135 J001 5_Junction_38135_Junction_38136 J001	T28D6.5	WBGene00012125	T28D6.5	III_+_11338029_11338038_11338312_11338415_11338960 5_Junction_38133_Junction_38134 J001 3_Junction_38134_Junction_38136_Junction_38138 J001 3_Junction_38133_Junction_38135 J001 5_Junction_38135_Junction_38136 J001																											1.39530999593957%									0.9474%
T28D6.5 III_+_11338029_11338038_11338312_11338415_11338960 5_Junction_38133_Junction_38134 J001 3_Junction_38134_Junction_38136_Junction_38138 J001 3_Junction_38133_Junction_38135 J001 5_Junction_38135_Junction_38136 J002	T28D6.5	WBGene00012125	T28D6.5	III_+_11338029_11338038_11338312_11338415_11338960 5_Junction_38133_Junction_38134 J001 3_Junction_38134_Junction_38136_Junction_38138 J001 3_Junction_38133_Junction_38135 J001 5_Junction_38135_Junction_38136 J002																											7.55761842849376%									13.122%
T28D6.5 III_+_11338029_11338038_11338312_11338415_11338960 5_Junction_38133_Junction_38134 J001 3_Junction_38134_Junction_38136_Junction_38138 J001 3_Junction_38133_Junction_38135 J002 5_Junction_38135_Junction_38136 J001	T28D6.5	WBGene00012125	T28D6.5	III_+_11338029_11338038_11338312_11338415_11338960 5_Junction_38133_Junction_38134 J001 3_Junction_38134_Junction_38136_Junction_38138 J001 3_Junction_38133_Junction_38135 J002 5_Junction_38135_Junction_38136 J001																											0.492932146860427%									0.3158%
T28D6.5 III_+_11338029_11338038_11338312_11338415_11338960 5_Junction_38133_Junction_38134 J001 3_Junction_38134_Junction_38136_Junction_38138 J001 3_Junction_38133_Junction_38135 J002 5_Junction_38135_Junction_38136 J002	T28D6.5	WBGene00012125	T28D6.5	III_+_11338029_11338038_11338312_11338415_11338960 5_Junction_38133_Junction_38134 J001 3_Junction_38134_Junction_38136_Junction_38138 J001 3_Junction_38133_Junction_38135 J002 5_Junction_38135_Junction_38136 J002																											2.46427309537291%									1.2632%
T28D6.5 III_+_11338029_11338038_11338312_11338415_11338960 5_Junction_38133_Junction_38134 J001 3_Junction_38134_Junction_38136_Junction_38138 J002 3_Junction_38133_Junction_38135 J001 5_Junction_38135_Junction_38136 J001	T28D6.5	WBGene00012125	T28D6.5	III_+_11338029_11338038_11338312_11338415_11338960 5_Junction_38133_Junction_38134 J001 3_Junction_38134_Junction_38136_Junction_38138 J002 3_Junction_38133_Junction_38135 J001 5_Junction_38135_Junction_38136 J001																											1.52469181540992%									0.31575%
T28D6.5 III_+_11338029_11338038_11338312_11338415_11338960 5_Junction_38133_Junction_38134 J001 3_Junction_38134_Junction_38136_Junction_38138 J002 3_Junction_38133_Junction_38135 J001 5_Junction_38135_Junction_38136 J002	T28D6.5	WBGene00012125	T28D6.5	III_+_11338029_11338038_11338312_11338415_11338960 5_Junction_38133_Junction_38134 J001 3_Junction_38134_Junction_38136_Junction_38138 J002 3_Junction_38133_Junction_38135 J001 5_Junction_38135_Junction_38136 J002																											9.03558310992342%									5.9292%
T28D6.5 III_+_11338029_11338038_11338312_11338415_11338960 5_Junction_38133_Junction_38134 J001 3_Junction_38134_Junction_38136_Junction_38138 J002 3_Junction_38133_Junction_38135 J002 5_Junction_38135_Junction_38136 J001	T28D6.5	WBGene00012125	T28D6.5	III_+_11338029_11338038_11338312_11338415_11338960 5_Junction_38133_Junction_38134 J001 3_Junction_38134_Junction_38136_Junction_38138 J002 3_Junction_38133_Junction_38135 J002 5_Junction_38135_Junction_38136 J001																											0.544146212090083%									0.10525%
T28D6.5 III_+_11338029_11338038_11338312_11338415_11338960 5_Junction_38133_Junction_38134 J001 3_Junction_38134_Junction_38136_Junction_38138 J002 3_Junction_38133_Junction_38135 J002 5_Junction_38135_Junction_38136 J002	T28D6.5	WBGene00012125	T28D6.5	III_+_11338029_11338038_11338312_11338415_11338960 5_Junction_38133_Junction_38134 J001 3_Junction_38134_Junction_38136_Junction_38138 J002 3_Junction_38133_Junction_38135 J002 5_Junction_38135_Junction_38136 J002																											3.03786886257658%									0.421%
T28D6.5 III_+_11338029_11338038_11338312_11338415_11338960 5_Junction_38133_Junction_38134 J001 3_Junction_38134_Junction_38136_Junction_38138 J003 3_Junction_38133_Junction_38135 J001 5_Junction_38135_Junction_38136 J001	T28D6.5	WBGene00012125	T28D6.5	III_+_11338029_11338038_11338312_11338415_11338960 5_Junction_38133_Junction_38134 J001 3_Junction_38134_Junction_38136_Junction_38138 J003 3_Junction_38133_Junction_38135 J001 5_Junction_38135_Junction_38136 J001																											1.21341339034218%									0.23685%
T28D6.5 III_+_11338029_11338038_11338312_11338415_11338960 5_Junction_38133_Junction_38134 J001 3_Junction_38134_Junction_38136_Junction_38138 J003 3_Junction_38133_Junction_38135 J001 5_Junction_38135_Junction_38136 J002	T28D6.5	WBGene00012125	T28D6.5	III_+_11338029_11338038_11338312_11338415_11338960 5_Junction_38133_Junction_38134 J001 3_Junction_38134_Junction_38136_Junction_38138 J003 3_Junction_38133_Junction_38135 J001 5_Junction_38135_Junction_38136 J002																											5.82398475639116%									3.6138%
T28D6.5 III_+_11338029_11338038_11338312_11338415_11338960 5_Junction_38133_Junction_38134 J001 3_Junction_38134_Junction_38136_Junction_38138 J003 3_Junction_38133_Junction_38135 J002 5_Junction_38135_Junction_38136 J001	T28D6.5	WBGene00012125	T28D6.5	III_+_11338029_11338038_11338312_11338415_11338960 5_Junction_38133_Junction_38134 J001 3_Junction_38134_Junction_38136_Junction_38138 J003 3_Junction_38133_Junction_38135 J002 5_Junction_38135_Junction_38136 J001																											0.439664022691157%									0.07895%
T28D6.5 III_+_11338029_11338038_11338312_11338415_11338960 5_Junction_38133_Junction_38134 J001 3_Junction_38134_Junction_38136_Junction_38138 J003 3_Junction_38133_Junction_38135 J002 5_Junction_38135_Junction_38136 J002	T28D6.5	WBGene00012125	T28D6.5	III_+_11338029_11338038_11338312_11338415_11338960 5_Junction_38133_Junction_38134 J001 3_Junction_38134_Junction_38136_Junction_38138 J003 3_Junction_38133_Junction_38135 J002 5_Junction_38135_Junction_38136 J002																											1.99205249724218%									0.3158%
T28D6.5 III_+_11338029_11338038_11338312_11338415_11338960 5_Junction_38133_Junction_38134 J002 3_Junction_38134_Junction_38136_Junction_38138 J001 3_Junction_38133_Junction_38135 J001 5_Junction_38135_Junction_38136 J001	T28D6.5	WBGene00012125	T28D6.5	III_+_11338029_11338038_11338312_11338415_11338960 5_Junction_38133_Junction_38134 J002 3_Junction_38134_Junction_38136_Junction_38138 J001 3_Junction_38133_Junction_38135 J001 5_Junction_38135_Junction_38136 J001																											2.13566810379376%									3.7896%
T28D6.5 III_+_11338029_11338038_11338312_11338415_11338960 5_Junction_38133_Junction_38134 J002 3_Junction_38134_Junction_38136_Junction_38138 J001 3_Junction_38133_Junction_38135 J001 5_Junction_38135_Junction_38136 J002	T28D6.5	WBGene00012125	T28D6.5	III_+_11338029_11338038_11338312_11338415_11338960 5_Junction_38133_Junction_38134 J002 3_Junction_38134_Junction_38136_Junction_38138 J001 3_Junction_38133_Junction_38135 J001 5_Junction_38135_Junction_38136 J002																											14.2674978051062%									33.826%
T28D6.5 III_+_11338029_11338038_11338312_11338415_11338960 5_Junction_38133_Junction_38134 J002 3_Junction_38134_Junction_38136_Junction_38138 J001 3_Junction_38133_Junction_38135 J002 5_Junction_38135_Junction_38136 J001	T28D6.5	WBGene00012125	T28D6.5	III_+_11338029_11338038_11338312_11338415_11338960 5_Junction_38133_Junction_38134 J002 3_Junction_38134_Junction_38136_Junction_38138 J001 3_Junction_38133_Junction_38135 J002 5_Junction_38135_Junction_38136 J001																											0.72737175340624%									1.2632%
T28D6.5 III_+_11338029_11338038_11338312_11338415_11338960 5_Junction_38133_Junction_38134 J002 3_Junction_38134_Junction_38136_Junction_38138 J001 3_Junction_38133_Junction_38135 J002 5_Junction_38135_Junction_38136 J002	T28D6.5	WBGene00012125	T28D6.5	III_+_11338029_11338038_11338312_11338415_11338960 5_Junction_38133_Junction_38134 J002 3_Junction_38134_Junction_38136_Junction_38138 J001 3_Junction_38133_Junction_38135 J002 5_Junction_38135_Junction_38136 J002																											4.45599533769376%									5.0528%
T28D6.5 III_+_11338029_11338038_11338312_11338415_11338960 5_Junction_38133_Junction_38134 J002 3_Junction_38134_Junction_38136_Junction_38138 J002 3_Junction_38133_Junction_38135 J001 5_Junction_38135_Junction_38136 J001	T28D6.5	WBGene00012125	T28D6.5	III_+_11338029_11338038_11338312_11338415_11338960 5_Junction_38133_Junction_38134 J002 3_Junction_38134_Junction_38136_Junction_38138 J002 3_Junction_38133_Junction_38135 J001 5_Junction_38135_Junction_38136 J001																											2.46399480875675%									1.263%
T28D6.5 III_+_11338029_11338038_11338312_11338415_11338960 5_Junction_38133_Junction_38134 J002 3_Junction_38134_Junction_38136_Junction_38138 J002 3_Junction_38133_Junction_38135 J001 5_Junction_38135_Junction_38136 J002	T28D6.5	WBGene00012125	T28D6.5	III_+_11338029_11338038_11338312_11338415_11338960 5_Junction_38133_Junction_38134 J002 3_Junction_38134_Junction_38136_Junction_38138 J002 3_Junction_38133_Junction_38135 J001 5_Junction_38135_Junction_38136 J002																											17.7116515992433%									14.3858%
T28D6.5 III_+_11338029_11338038_11338312_11338415_11338960 5_Junction_38133_Junction_38134 J002 3_Junction_38134_Junction_38136_Junction_38138 J002 3_Junction_38133_Junction_38135 J002 5_Junction_38135_Junction_38136 J001	T28D6.5	WBGene00012125	T28D6.5	III_+_11338029_11338038_11338312_11338415_11338960 5_Junction_38133_Junction_38134 J002 3_Junction_38134_Junction_38136_Junction_38138 J002 3_Junction_38133_Junction_38135 J002 5_Junction_38135_Junction_38136 J001																											0.85610216374325%									0.421%
T28D6.5 III_+_11338029_11338038_11338312_11338415_11338960 5_Junction_38133_Junction_38134 J002 3_Junction_38134_Junction_38136_Junction_38138 J002 3_Junction_38133_Junction_38135 J002 5_Junction_38135_Junction_38136 J002	T28D6.5	WBGene00012125	T28D6.5	III_+_11338029_11338038_11338312_11338415_11338960 5_Junction_38133_Junction_38134 J002 3_Junction_38134_Junction_38136_Junction_38138 J002 3_Junction_38133_Junction_38135 J002 5_Junction_38135_Junction_38136 J002																											5.78596142825675%									1.684%
T28D6.5 III_+_11338029_11338038_11338312_11338415_11338960 5_Junction_38133_Junction_38134 J002 3_Junction_38134_Junction_38136_Junction_38138 J003 3_Junction_38133_Junction_38135 J001 5_Junction_38135_Junction_38136 J001	T28D6.5	WBGene00012125	T28D6.5	III_+_11338029_11338038_11338312_11338415_11338960 5_Junction_38133_Junction_38134 J002 3_Junction_38134_Junction_38136_Junction_38138 J003 3_Junction_38133_Junction_38135 J001 5_Junction_38135_Junction_38136 J001																											1.74916030242449%									0.9474%
T28D6.5 III_+_11338029_11338038_11338312_11338415_11338960 5_Junction_38133_Junction_38134 J002 3_Junction_38134_Junction_38136_Junction_38138 J003 3_Junction_38133_Junction_38135 J001 5_Junction_38135_Junction_38136 J002	T28D6.5	WBGene00012125	T28D6.5	III_+_11338029_11338038_11338312_11338415_11338960 5_Junction_38133_Junction_38134 J002 3_Junction_38134_Junction_38136_Junction_38138 J003 3_Junction_38133_Junction_38135 J001 5_Junction_38135_Junction_38136 J002																											10.3105168841755%									9.1232%
T28D6.5 III_+_11338029_11338038_11338312_11338415_11338960 5_Junction_38133_Junction_38134 J002 3_Junction_38134_Junction_38136_Junction_38138 J003 3_Junction_38133_Junction_38135 J002 5_Junction_38135_Junction_38136 J001	T28D6.5	WBGene00012125	T28D6.5	III_+_11338029_11338038_11338312_11338415_11338960 5_Junction_38133_Junction_38134 J002 3_Junction_38134_Junction_38136_Junction_38138 J003 3_Junction_38133_Junction_38135 J002 5_Junction_38135_Junction_38136 J001																											0.61837861787551%									0.3158%
T28D6.5 III_+_11338029_11338038_11338312_11338415_11338960 5_Junction_38133_Junction_38134 J002 3_Junction_38134_Junction_38136_Junction_38138 J003 3_Junction_38133_Junction_38135 J002 5_Junction_38135_Junction_38136 J002	T28D6.5	WBGene00012125	T28D6.5	III_+_11338029_11338038_11338312_11338415_11338960 5_Junction_38133_Junction_38134 J002 3_Junction_38134_Junction_38136_Junction_38138 J003 3_Junction_38133_Junction_38135 J002 5_Junction_38135_Junction_38136 J002																											3.39949619552449%									1.2632%
T28D6.5 III_+_11338029_11338038_11338312_11338415_11338960 5_Junction_39174_Junction_39175 J001 3_Junction_39175_Junction_39177_Junction_39179 J001 3_Junction_39174_Junction_39176 J001 5_Junction_39176_Junction_39177 J001	T28D6.5	WBGene00012125	T28D6.5	III_+_11338029_11338038_11338312_11338415_11338960 5_Junction_39174_Junction_39175 J001 3_Junction_39175_Junction_39177_Junction_39179 J001 3_Junction_39174_Junction_39176 J001 5_Junction_39176_Junction_39177 J001													0%														1.39530999593957%
T28D6.5 III_+_11338029_11338038_11338312_11338415_11338960 5_Junction_39174_Junction_39175 J001 3_Junction_39175_Junction_39177_Junction_39179 J001 3_Junction_39174_Junction_39176 J001 5_Junction_39176_Junction_39177 J002	T28D6.5	WBGene00012125	T28D6.5	III_+_11338029_11338038_11338312_11338415_11338960 5_Junction_39174_Junction_39175 J001 3_Junction_39175_Junction_39177_Junction_39179 J001 3_Junction_39174_Junction_39176 J001 5_Junction_39176_Junction_39177 J002													0%														7.55761842849376%
T28D6.5 III_+_11338029_11338038_11338312_11338415_11338960 5_Junction_39174_Junction_39175 J001 3_Junction_39175_Junction_39177_Junction_39179 J001 3_Junction_39174_Junction_39176 J002 5_Junction_39176_Junction_39177 J001	T28D6.5	WBGene00012125	T28D6.5	III_+_11338029_11338038_11338312_11338415_11338960 5_Junction_39174_Junction_39175 J001 3_Junction_39175_Junction_39177_Junction_39179 J001 3_Junction_39174_Junction_39176 J002 5_Junction_39176_Junction_39177 J001													0%														0.492932146860427%
T28D6.5 III_+_11338029_11338038_11338312_11338415_11338960 5_Junction_39174_Junction_39175 J001 3_Junction_39175_Junction_39177_Junction_39179 J001 3_Junction_39174_Junction_39176 J002 5_Junction_39176_Junction_39177 J002	T28D6.5	WBGene00012125	T28D6.5	III_+_11338029_11338038_11338312_11338415_11338960 5_Junction_39174_Junction_39175 J001 3_Junction_39175_Junction_39177_Junction_39179 J001 3_Junction_39174_Junction_39176 J002 5_Junction_39176_Junction_39177 J002													0%														2.46427309537291%
T28D6.5 III_+_11338029_11338038_11338312_11338415_11338960 5_Junction_39174_Junction_39175 J001 3_Junction_39175_Junction_39177_Junction_39179 J002 3_Junction_39174_Junction_39176 J001 5_Junction_39176_Junction_39177 J001	T28D6.5	WBGene00012125	T28D6.5	III_+_11338029_11338038_11338312_11338415_11338960 5_Junction_39174_Junction_39175 J001 3_Junction_39175_Junction_39177_Junction_39179 J002 3_Junction_39174_Junction_39176 J001 5_Junction_39176_Junction_39177 J001													0%														1.52469181540992%
T28D6.5 III_+_11338029_11338038_11338312_11338415_11338960 5_Junction_39174_Junction_39175 J001 3_Junction_39175_Junction_39177_Junction_39179 J002 3_Junction_39174_Junction_39176 J001 5_Junction_39176_Junction_39177 J002	T28D6.5	WBGene00012125	T28D6.5	III_+_11338029_11338038_11338312_11338415_11338960 5_Junction_39174_Junction_39175 J001 3_Junction_39175_Junction_39177_Junction_39179 J002 3_Junction_39174_Junction_39176 J001 5_Junction_39176_Junction_39177 J002													0%														9.03558310992342%
T28D6.5 III_+_11338029_11338038_11338312_11338415_11338960 5_Junction_39174_Junction_39175 J001 3_Junction_39175_Junction_39177_Junction_39179 J002 3_Junction_39174_Junction_39176 J002 5_Junction_39176_Junction_39177 J001	T28D6.5	WBGene00012125	T28D6.5	III_+_11338029_11338038_11338312_11338415_11338960 5_Junction_39174_Junction_39175 J001 3_Junction_39175_Junction_39177_Junction_39179 J002 3_Junction_39174_Junction_39176 J002 5_Junction_39176_Junction_39177 J001													0%														0.544146212090083%
T28D6.5 III_+_11338029_11338038_11338312_11338415_11338960 5_Junction_39174_Junction_39175 J001 3_Junction_39175_Junction_39177_Junction_39179 J002 3_Junction_39174_Junction_39176 J002 5_Junction_39176_Junction_39177 J002	T28D6.5	WBGene00012125	T28D6.5	III_+_11338029_11338038_11338312_11338415_11338960 5_Junction_39174_Junction_39175 J001 3_Junction_39175_Junction_39177_Junction_39179 J002 3_Junction_39174_Junction_39176 J002 5_Junction_39176_Junction_39177 J002													0%														3.03786886257658%
T28D6.5 III_+_11338029_11338038_11338312_11338415_11338960 5_Junction_39174_Junction_39175 J001 3_Junction_39175_Junction_39177_Junction_39179 J003 3_Junction_39174_Junction_39176 J001 5_Junction_39176_Junction_39177 J001	T28D6.5	WBGene00012125	T28D6.5	III_+_11338029_11338038_11338312_11338415_11338960 5_Junction_39174_Junction_39175 J001 3_Junction_39175_Junction_39177_Junction_39179 J003 3_Junction_39174_Junction_39176 J001 5_Junction_39176_Junction_39177 J001													0%														1.21341339034218%
T28D6.5 III_+_11338029_11338038_11338312_11338415_11338960 5_Junction_39174_Junction_39175 J001 3_Junction_39175_Junction_39177_Junction_39179 J003 3_Junction_39174_Junction_39176 J001 5_Junction_39176_Junction_39177 J002	T28D6.5	WBGene00012125	T28D6.5	III_+_11338029_11338038_11338312_11338415_11338960 5_Junction_39174_Junction_39175 J001 3_Junction_39175_Junction_39177_Junction_39179 J003 3_Junction_39174_Junction_39176 J001 5_Junction_39176_Junction_39177 J002													0%														5.82398475639116%
T28D6.5 III_+_11338029_11338038_11338312_11338415_11338960 5_Junction_39174_Junction_39175 J001 3_Junction_39175_Junction_39177_Junction_39179 J003 3_Junction_39174_Junction_39176 J002 5_Junction_39176_Junction_39177 J001	T28D6.5	WBGene00012125	T28D6.5	III_+_11338029_11338038_11338312_11338415_11338960 5_Junction_39174_Junction_39175 J001 3_Junction_39175_Junction_39177_Junction_39179 J003 3_Junction_39174_Junction_39176 J002 5_Junction_39176_Junction_39177 J001													0%														0.439664022691157%
T28D6.5 III_+_11338029_11338038_11338312_11338415_11338960 5_Junction_39174_Junction_39175 J001 3_Junction_39175_Junction_39177_Junction_39179 J003 3_Junction_39174_Junction_39176 J002 5_Junction_39176_Junction_39177 J002	T28D6.5	WBGene00012125	T28D6.5	III_+_11338029_11338038_11338312_11338415_11338960 5_Junction_39174_Junction_39175 J001 3_Junction_39175_Junction_39177_Junction_39179 J003 3_Junction_39174_Junction_39176 J002 5_Junction_39176_Junction_39177 J002													0%														1.99205249724218%
T28D6.5 III_+_11338029_11338038_11338312_11338415_11338960 5_Junction_39174_Junction_39175 J002 3_Junction_39175_Junction_39177_Junction_39179 J001 3_Junction_39174_Junction_39176 J001 5_Junction_39176_Junction_39177 J001	T28D6.5	WBGene00012125	T28D6.5	III_+_11338029_11338038_11338312_11338415_11338960 5_Junction_39174_Junction_39175 J002 3_Junction_39175_Junction_39177_Junction_39179 J001 3_Junction_39174_Junction_39176 J001 5_Junction_39176_Junction_39177 J001													0%														2.13566810379376%
T28D6.5 III_+_11338029_11338038_11338312_11338415_11338960 5_Junction_39174_Junction_39175 J002 3_Junction_39175_Junction_39177_Junction_39179 J001 3_Junction_39174_Junction_39176 J001 5_Junction_39176_Junction_39177 J002	T28D6.5	WBGene00012125	T28D6.5	III_+_11338029_11338038_11338312_11338415_11338960 5_Junction_39174_Junction_39175 J002 3_Junction_39175_Junction_39177_Junction_39179 J001 3_Junction_39174_Junction_39176 J001 5_Junction_39176_Junction_39177 J002													0%														14.2674978051062%
T28D6.5 III_+_11338029_11338038_11338312_11338415_11338960 5_Junction_39174_Junction_39175 J002 3_Junction_39175_Junction_39177_Junction_39179 J001 3_Junction_39174_Junction_39176 J002 5_Junction_39176_Junction_39177 J001	T28D6.5	WBGene00012125	T28D6.5	III_+_11338029_11338038_11338312_11338415_11338960 5_Junction_39174_Junction_39175 J002 3_Junction_39175_Junction_39177_Junction_39179 J001 3_Junction_39174_Junction_39176 J002 5_Junction_39176_Junction_39177 J001													14.835989%														0.72737175340624%
T28D6.5 III_+_11338029_11338038_11338312_11338415_11338960 5_Junction_39174_Junction_39175 J002 3_Junction_39175_Junction_39177_Junction_39179 J001 3_Junction_39174_Junction_39176 J002 5_Junction_39176_Junction_39177 J002	T28D6.5	WBGene00012125	T28D6.5	III_+_11338029_11338038_11338312_11338415_11338960 5_Junction_39174_Junction_39175 J002 3_Junction_39175_Junction_39177_Junction_39179 J001 3_Junction_39174_Junction_39176 J002 5_Junction_39176_Junction_39177 J002													54.394011%														4.45599533769376%
T28D6.5 III_+_11338029_11338038_11338312_11338415_11338960 5_Junction_39174_Junction_39175 J002 3_Junction_39175_Junction_39177_Junction_39179 J002 3_Junction_39174_Junction_39176 J001 5_Junction_39176_Junction_39177 J001	T28D6.5	WBGene00012125	T28D6.5	III_+_11338029_11338038_11338312_11338415_11338960 5_Junction_39174_Junction_39175 J002 3_Junction_39175_Junction_39177_Junction_39179 J002 3_Junction_39174_Junction_39176 J001 5_Junction_39176_Junction_39177 J001													0%														2.46399480875675%
T28D6.5 III_+_11338029_11338038_11338312_11338415_11338960 5_Junction_39174_Junction_39175 J002 3_Junction_39175_Junction_39177_Junction_39179 J002 3_Junction_39174_Junction_39176 J001 5_Junction_39176_Junction_39177 J002	T28D6.5	WBGene00012125	T28D6.5	III_+_11338029_11338038_11338312_11338415_11338960 5_Junction_39174_Junction_39175 J002 3_Junction_39175_Junction_39177_Junction_39179 J002 3_Junction_39174_Junction_39176 J001 5_Junction_39176_Junction_39177 J002													0%														17.7116515992433%
T28D6.5 III_+_11338029_11338038_11338312_11338415_11338960 5_Junction_39174_Junction_39175 J002 3_Junction_39175_Junction_39177_Junction_39179 J002 3_Junction_39174_Junction_39176 J002 5_Junction_39176_Junction_39177 J001	T28D6.5	WBGene00012125	T28D6.5	III_+_11338029_11338038_11338312_11338415_11338960 5_Junction_39174_Junction_39175 J002 3_Junction_39175_Junction_39177_Junction_39179 J002 3_Junction_39174_Junction_39176 J002 5_Junction_39176_Junction_39177 J001													6.045403%														0.85610216374325%
T28D6.5 III_+_11338029_11338038_11338312_11338415_11338960 5_Junction_39174_Junction_39175 J002 3_Junction_39175_Junction_39177_Junction_39179 J002 3_Junction_39174_Junction_39176 J002 5_Junction_39176_Junction_39177 J002	T28D6.5	WBGene00012125	T28D6.5	III_+_11338029_11338038_11338312_11338415_11338960 5_Junction_39174_Junction_39175 J002 3_Junction_39175_Junction_39177_Junction_39179 J002 3_Junction_39174_Junction_39176 J002 5_Junction_39176_Junction_39177 J002													22.164597%														5.78596142825675%
T28D6.5 III_+_11338029_11338038_11338312_11338415_11338960 5_Junction_39174_Junction_39175 J002 3_Junction_39175_Junction_39177_Junction_39179 J003 3_Junction_39174_Junction_39176 J001 5_Junction_39176_Junction_39177 J001	T28D6.5	WBGene00012125	T28D6.5	III_+_11338029_11338038_11338312_11338415_11338960 5_Junction_39174_Junction_39175 J002 3_Junction_39175_Junction_39177_Junction_39179 J003 3_Junction_39174_Junction_39176 J001 5_Junction_39176_Junction_39177 J001													0%														1.74916030242449%
T28D6.5 III_+_11338029_11338038_11338312_11338415_11338960 5_Junction_39174_Junction_39175 J002 3_Junction_39175_Junction_39177_Junction_39179 J003 3_Junction_39174_Junction_39176 J001 5_Junction_39176_Junction_39177 J002	T28D6.5	WBGene00012125	T28D6.5	III_+_11338029_11338038_11338312_11338415_11338960 5_Junction_39174_Junction_39175 J002 3_Junction_39175_Junction_39177_Junction_39179 J003 3_Junction_39174_Junction_39176 J001 5_Junction_39176_Junction_39177 J002													0%														10.3105168841755%
T28D6.5 III_+_11338029_11338038_11338312_11338415_11338960 5_Junction_39174_Junction_39175 J002 3_Junction_39175_Junction_39177_Junction_39179 J003 3_Junction_39174_Junction_39176 J002 5_Junction_39176_Junction_39177 J001	T28D6.5	WBGene00012125	T28D6.5	III_+_11338029_11338038_11338312_11338415_11338960 5_Junction_39174_Junction_39175 J002 3_Junction_39175_Junction_39177_Junction_39179 J003 3_Junction_39174_Junction_39176 J002 5_Junction_39176_Junction_39177 J001													0.548608%														0.61837861787551%
T28D6.5 III_+_11338029_11338038_11338312_11338415_11338960 5_Junction_39174_Junction_39175 J002 3_Junction_39175_Junction_39177_Junction_39179 J003 3_Junction_39174_Junction_39176 J002 5_Junction_39176_Junction_39177 J002	T28D6.5	WBGene00012125	T28D6.5	III_+_11338029_11338038_11338312_11338415_11338960 5_Junction_39174_Junction_39175 J002 3_Junction_39175_Junction_39177_Junction_39179 J003 3_Junction_39174_Junction_39176 J002 5_Junction_39176_Junction_39177 J002													2.011392%														3.39949619552449%
T28D6.5 III_+_11338029_11338038_11338312_11338415_11338960 5_Junction_39268_Junction_39269 J001 3_Junction_39269_Junction_39271_Junction_39273 J001 3_Junction_39268_Junction_39270 J001 5_Junction_39270_Junction_39271 J001	T28D6.5	WBGene00012125	T28D6.5	III_+_11338029_11338038_11338312_11338415_11338960 5_Junction_39268_Junction_39269 J001 3_Junction_39269_Junction_39271_Junction_39273 J001 3_Junction_39268_Junction_39270 J001 5_Junction_39270_Junction_39271 J001																											1.39530999593957%
T28D6.5 III_+_11338029_11338038_11338312_11338415_11338960 5_Junction_39268_Junction_39269 J001 3_Junction_39269_Junction_39271_Junction_39273 J001 3_Junction_39268_Junction_39270 J001 5_Junction_39270_Junction_39271 J002	T28D6.5	WBGene00012125	T28D6.5	III_+_11338029_11338038_11338312_11338415_11338960 5_Junction_39268_Junction_39269 J001 3_Junction_39269_Junction_39271_Junction_39273 J001 3_Junction_39268_Junction_39270 J001 5_Junction_39270_Junction_39271 J002																											7.55761842849376%
T28D6.5 III_+_11338029_11338038_11338312_11338415_11338960 5_Junction_39268_Junction_39269 J001 3_Junction_39269_Junction_39271_Junction_39273 J001 3_Junction_39268_Junction_39270 J002 5_Junction_39270_Junction_39271 J001	T28D6.5	WBGene00012125	T28D6.5	III_+_11338029_11338038_11338312_11338415_11338960 5_Junction_39268_Junction_39269 J001 3_Junction_39269_Junction_39271_Junction_39273 J001 3_Junction_39268_Junction_39270 J002 5_Junction_39270_Junction_39271 J001																											0.492932146860427%
T28D6.5 III_+_11338029_11338038_11338312_11338415_11338960 5_Junction_39268_Junction_39269 J001 3_Junction_39269_Junction_39271_Junction_39273 J001 3_Junction_39268_Junction_39270 J002 5_Junction_39270_Junction_39271 J002	T28D6.5	WBGene00012125	T28D6.5	III_+_11338029_11338038_11338312_11338415_11338960 5_Junction_39268_Junction_39269 J001 3_Junction_39269_Junction_39271_Junction_39273 J001 3_Junction_39268_Junction_39270 J002 5_Junction_39270_Junction_39271 J002																											2.46427309537291%
T28D6.5 III_+_11338029_11338038_11338312_11338415_11338960 5_Junction_39268_Junction_39269 J001 3_Junction_39269_Junction_39271_Junction_39273 J002 3_Junction_39268_Junction_39270 J001 5_Junction_39270_Junction_39271 J001	T28D6.5	WBGene00012125	T28D6.5	III_+_11338029_11338038_11338312_11338415_11338960 5_Junction_39268_Junction_39269 J001 3_Junction_39269_Junction_39271_Junction_39273 J002 3_Junction_39268_Junction_39270 J001 5_Junction_39270_Junction_39271 J001																											1.52469181540992%
T28D6.5 III_+_11338029_11338038_11338312_11338415_11338960 5_Junction_39268_Junction_39269 J001 3_Junction_39269_Junction_39271_Junction_39273 J002 3_Junction_39268_Junction_39270 J001 5_Junction_39270_Junction_39271 J002	T28D6.5	WBGene00012125	T28D6.5	III_+_11338029_11338038_11338312_11338415_11338960 5_Junction_39268_Junction_39269 J001 3_Junction_39269_Junction_39271_Junction_39273 J002 3_Junction_39268_Junction_39270 J001 5_Junction_39270_Junction_39271 J002																											9.03558310992342%
T28D6.5 III_+_11338029_11338038_11338312_11338415_11338960 5_Junction_39268_Junction_39269 J001 3_Junction_39269_Junction_39271_Junction_39273 J002 3_Junction_39268_Junction_39270 J002 5_Junction_39270_Junction_39271 J001	T28D6.5	WBGene00012125	T28D6.5	III_+_11338029_11338038_11338312_11338415_11338960 5_Junction_39268_Junction_39269 J001 3_Junction_39269_Junction_39271_Junction_39273 J002 3_Junction_39268_Junction_39270 J002 5_Junction_39270_Junction_39271 J001																											0.544146212090083%
T28D6.5 III_+_11338029_11338038_11338312_11338415_11338960 5_Junction_39268_Junction_39269 J001 3_Junction_39269_Junction_39271_Junction_39273 J002 3_Junction_39268_Junction_39270 J002 5_Junction_39270_Junction_39271 J002	T28D6.5	WBGene00012125	T28D6.5	III_+_11338029_11338038_11338312_11338415_11338960 5_Junction_39268_Junction_39269 J001 3_Junction_39269_Junction_39271_Junction_39273 J002 3_Junction_39268_Junction_39270 J002 5_Junction_39270_Junction_39271 J002																											3.03786886257658%
T28D6.5 III_+_11338029_11338038_11338312_11338415_11338960 5_Junction_39268_Junction_39269 J001 3_Junction_39269_Junction_39271_Junction_39273 J003 3_Junction_39268_Junction_39270 J001 5_Junction_39270_Junction_39271 J001	T28D6.5	WBGene00012125	T28D6.5	III_+_11338029_11338038_11338312_11338415_11338960 5_Junction_39268_Junction_39269 J001 3_Junction_39269_Junction_39271_Junction_39273 J003 3_Junction_39268_Junction_39270 J001 5_Junction_39270_Junction_39271 J001																											1.21341339034218%
T28D6.5 III_+_11338029_11338038_11338312_11338415_11338960 5_Junction_39268_Junction_39269 J001 3_Junction_39269_Junction_39271_Junction_39273 J003 3_Junction_39268_Junction_39270 J001 5_Junction_39270_Junction_39271 J002	T28D6.5	WBGene00012125	T28D6.5	III_+_11338029_11338038_11338312_11338415_11338960 5_Junction_39268_Junction_39269 J001 3_Junction_39269_Junction_39271_Junction_39273 J003 3_Junction_39268_Junction_39270 J001 5_Junction_39270_Junction_39271 J002																											5.82398475639116%
T28D6.5 III_+_11338029_11338038_11338312_11338415_11338960 5_Junction_39268_Junction_39269 J001 3_Junction_39269_Junction_39271_Junction_39273 J003 3_Junction_39268_Junction_39270 J002 5_Junction_39270_Junction_39271 J001	T28D6.5	WBGene00012125	T28D6.5	III_+_11338029_11338038_11338312_11338415_11338960 5_Junction_39268_Junction_39269 J001 3_Junction_39269_Junction_39271_Junction_39273 J003 3_Junction_39268_Junction_39270 J002 5_Junction_39270_Junction_39271 J001																											0.439664022691157%
T28D6.5 III_+_11338029_11338038_11338312_11338415_11338960 5_Junction_39268_Junction_39269 J001 3_Junction_39269_Junction_39271_Junction_39273 J003 3_Junction_39268_Junction_39270 J002 5_Junction_39270_Junction_39271 J002	T28D6.5	WBGene00012125	T28D6.5	III_+_11338029_11338038_11338312_11338415_11338960 5_Junction_39268_Junction_39269 J001 3_Junction_39269_Junction_39271_Junction_39273 J003 3_Junction_39268_Junction_39270 J002 5_Junction_39270_Junction_39271 J002																											1.99205249724218%
T28D6.5 III_+_11338029_11338038_11338312_11338415_11338960 5_Junction_39268_Junction_39269 J002 3_Junction_39269_Junction_39271_Junction_39273 J001 3_Junction_39268_Junction_39270 J001 5_Junction_39270_Junction_39271 J001	T28D6.5	WBGene00012125	T28D6.5	III_+_11338029_11338038_11338312_11338415_11338960 5_Junction_39268_Junction_39269 J002 3_Junction_39269_Junction_39271_Junction_39273 J001 3_Junction_39268_Junction_39270 J001 5_Junction_39270_Junction_39271 J001																											2.13566810379376%
T28D6.5 III_+_11338029_11338038_11338312_11338415_11338960 5_Junction_39268_Junction_39269 J002 3_Junction_39269_Junction_39271_Junction_39273 J001 3_Junction_39268_Junction_39270 J001 5_Junction_39270_Junction_39271 J002	T28D6.5	WBGene00012125	T28D6.5	III_+_11338029_11338038_11338312_11338415_11338960 5_Junction_39268_Junction_39269 J002 3_Junction_39269_Junction_39271_Junction_39273 J001 3_Junction_39268_Junction_39270 J001 5_Junction_39270_Junction_39271 J002																											14.2674978051062%
T28D6.5 III_+_11338029_11338038_11338312_11338415_11338960 5_Junction_39268_Junction_39269 J002 3_Junction_39269_Junction_39271_Junction_39273 J001 3_Junction_39268_Junction_39270 J002 5_Junction_39270_Junction_39271 J001	T28D6.5	WBGene00012125	T28D6.5	III_+_11338029_11338038_11338312_11338415_11338960 5_Junction_39268_Junction_39269 J002 3_Junction_39269_Junction_39271_Junction_39273 J001 3_Junction_39268_Junction_39270 J002 5_Junction_39270_Junction_39271 J001																											0.72737175340624%
T28D6.5 III_+_11338029_11338038_11338312_11338415_11338960 5_Junction_39268_Junction_39269 J002 3_Junction_39269_Junction_39271_Junction_39273 J001 3_Junction_39268_Junction_39270 J002 5_Junction_39270_Junction_39271 J002	T28D6.5	WBGene00012125	T28D6.5	III_+_11338029_11338038_11338312_11338415_11338960 5_Junction_39268_Junction_39269 J002 3_Junction_39269_Junction_39271_Junction_39273 J001 3_Junction_39268_Junction_39270 J002 5_Junction_39270_Junction_39271 J002																											4.45599533769376%
T28D6.5 III_+_11338029_11338038_11338312_11338415_11338960 5_Junction_39268_Junction_39269 J002 3_Junction_39269_Junction_39271_Junction_39273 J002 3_Junction_39268_Junction_39270 J001 5_Junction_39270_Junction_39271 J001	T28D6.5	WBGene00012125	T28D6.5	III_+_11338029_11338038_11338312_11338415_11338960 5_Junction_39268_Junction_39269 J002 3_Junction_39269_Junction_39271_Junction_39273 J002 3_Junction_39268_Junction_39270 J001 5_Junction_39270_Junction_39271 J001																											2.46399480875675%
T28D6.5 III_+_11338029_11338038_11338312_11338415_11338960 5_Junction_39268_Junction_39269 J002 3_Junction_39269_Junction_39271_Junction_39273 J002 3_Junction_39268_Junction_39270 J001 5_Junction_39270_Junction_39271 J002	T28D6.5	WBGene00012125	T28D6.5	III_+_11338029_11338038_11338312_11338415_11338960 5_Junction_39268_Junction_39269 J002 3_Junction_39269_Junction_39271_Junction_39273 J002 3_Junction_39268_Junction_39270 J001 5_Junction_39270_Junction_39271 J002																											17.7116515992433%
T28D6.5 III_+_11338029_11338038_11338312_11338415_11338960 5_Junction_39268_Junction_39269 J002 3_Junction_39269_Junction_39271_Junction_39273 J002 3_Junction_39268_Junction_39270 J002 5_Junction_39270_Junction_39271 J001	T28D6.5	WBGene00012125	T28D6.5	III_+_11338029_11338038_11338312_11338415_11338960 5_Junction_39268_Junction_39269 J002 3_Junction_39269_Junction_39271_Junction_39273 J002 3_Junction_39268_Junction_39270 J002 5_Junction_39270_Junction_39271 J001																											0.85610216374325%
T28D6.5 III_+_11338029_11338038_11338312_11338415_11338960 5_Junction_39268_Junction_39269 J002 3_Junction_39269_Junction_39271_Junction_39273 J002 3_Junction_39268_Junction_39270 J002 5_Junction_39270_Junction_39271 J002	T28D6.5	WBGene00012125	T28D6.5	III_+_11338029_11338038_11338312_11338415_11338960 5_Junction_39268_Junction_39269 J002 3_Junction_39269_Junction_39271_Junction_39273 J002 3_Junction_39268_Junction_39270 J002 5_Junction_39270_Junction_39271 J002																											5.78596142825675%
T28D6.5 III_+_11338029_11338038_11338312_11338415_11338960 5_Junction_39268_Junction_39269 J002 3_Junction_39269_Junction_39271_Junction_39273 J003 3_Junction_39268_Junction_39270 J001 5_Junction_39270_Junction_39271 J001	T28D6.5	WBGene00012125	T28D6.5	III_+_11338029_11338038_11338312_11338415_11338960 5_Junction_39268_Junction_39269 J002 3_Junction_39269_Junction_39271_Junction_39273 J003 3_Junction_39268_Junction_39270 J001 5_Junction_39270_Junction_39271 J001																											1.74916030242449%
T28D6.5 III_+_11338029_11338038_11338312_11338415_11338960 5_Junction_39268_Junction_39269 J002 3_Junction_39269_Junction_39271_Junction_39273 J003 3_Junction_39268_Junction_39270 J001 5_Junction_39270_Junction_39271 J002	T28D6.5	WBGene00012125	T28D6.5	III_+_11338029_11338038_11338312_11338415_11338960 5_Junction_39268_Junction_39269 J002 3_Junction_39269_Junction_39271_Junction_39273 J003 3_Junction_39268_Junction_39270 J001 5_Junction_39270_Junction_39271 J002																											10.3105168841755%
T28D6.5 III_+_11338029_11338038_11338312_11338415_11338960 5_Junction_39268_Junction_39269 J002 3_Junction_39269_Junction_39271_Junction_39273 J003 3_Junction_39268_Junction_39270 J002 5_Junction_39270_Junction_39271 J001	T28D6.5	WBGene00012125	T28D6.5	III_+_11338029_11338038_11338312_11338415_11338960 5_Junction_39268_Junction_39269 J002 3_Junction_39269_Junction_39271_Junction_39273 J003 3_Junction_39268_Junction_39270 J002 5_Junction_39270_Junction_39271 J001																											0.61837861787551%
T28D6.5 III_+_11338029_11338038_11338312_11338415_11338960 5_Junction_39268_Junction_39269 J002 3_Junction_39269_Junction_39271_Junction_39273 J003 3_Junction_39268_Junction_39270 J002 5_Junction_39270_Junction_39271 J002	T28D6.5	WBGene00012125	T28D6.5	III_+_11338029_11338038_11338312_11338415_11338960 5_Junction_39268_Junction_39269 J002 3_Junction_39269_Junction_39271_Junction_39273 J003 3_Junction_39268_Junction_39270 J002 5_Junction_39270_Junction_39271 J002																											3.39949619552449%
T28D6.5 III_+_11338029_11338038_11338312_11338415_11338960 5_Junction_39969_Junction_39970 J001 3_Junction_39970_Junction_39972_Junction_39974 J001 3_Junction_39969_Junction_39971 J001 5_Junction_39971_Junction_39972 J001	T28D6.5	WBGene00012125	T28D6.5	III_+_11338029_11338038_11338312_11338415_11338960 5_Junction_39969_Junction_39970 J001 3_Junction_39970_Junction_39972_Junction_39974 J001 3_Junction_39969_Junction_39971 J001 5_Junction_39971_Junction_39972 J001												0%															1.39530999593957%
T28D6.5 III_+_11338029_11338038_11338312_11338415_11338960 5_Junction_39969_Junction_39970 J001 3_Junction_39970_Junction_39972_Junction_39974 J001 3_Junction_39969_Junction_39971 J001 5_Junction_39971_Junction_39972 J002	T28D6.5	WBGene00012125	T28D6.5	III_+_11338029_11338038_11338312_11338415_11338960 5_Junction_39969_Junction_39970 J001 3_Junction_39970_Junction_39972_Junction_39974 J001 3_Junction_39969_Junction_39971 J001 5_Junction_39971_Junction_39972 J002												9.75%															7.55761842849376%
T28D6.5 III_+_11338029_11338038_11338312_11338415_11338960 5_Junction_39969_Junction_39970 J001 3_Junction_39970_Junction_39972_Junction_39974 J001 3_Junction_39969_Junction_39971 J002 5_Junction_39971_Junction_39972 J001	T28D6.5	WBGene00012125	T28D6.5	III_+_11338029_11338038_11338312_11338415_11338960 5_Junction_39969_Junction_39970 J001 3_Junction_39970_Junction_39972_Junction_39974 J001 3_Junction_39969_Junction_39971 J002 5_Junction_39971_Junction_39972 J001												0%															0.492932146860427%
T28D6.5 III_+_11338029_11338038_11338312_11338415_11338960 5_Junction_39969_Junction_39970 J001 3_Junction_39970_Junction_39972_Junction_39974 J001 3_Junction_39969_Junction_39971 J002 5_Junction_39971_Junction_39972 J002	T28D6.5	WBGene00012125	T28D6.5	III_+_11338029_11338038_11338312_11338415_11338960 5_Junction_39969_Junction_39970 J001 3_Junction_39970_Junction_39972_Junction_39974 J001 3_Junction_39969_Junction_39971 J002 5_Junction_39971_Junction_39972 J002												0%															2.46427309537291%
T28D6.5 III_+_11338029_11338038_11338312_11338415_11338960 5_Junction_39969_Junction_39970 J001 3_Junction_39970_Junction_39972_Junction_39974 J002 3_Junction_39969_Junction_39971 J001 5_Junction_39971_Junction_39972 J001	T28D6.5	WBGene00012125	T28D6.5	III_+_11338029_11338038_11338312_11338415_11338960 5_Junction_39969_Junction_39970 J001 3_Junction_39970_Junction_39972_Junction_39974 J002 3_Junction_39969_Junction_39971 J001 5_Junction_39971_Junction_39972 J001												0%															1.52469181540992%
T28D6.5 III_+_11338029_11338038_11338312_11338415_11338960 5_Junction_39969_Junction_39970 J001 3_Junction_39970_Junction_39972_Junction_39974 J002 3_Junction_39969_Junction_39971 J001 5_Junction_39971_Junction_39972 J002	T28D6.5	WBGene00012125	T28D6.5	III_+_11338029_11338038_11338312_11338415_11338960 5_Junction_39969_Junction_39970 J001 3_Junction_39970_Junction_39972_Junction_39974 J002 3_Junction_39969_Junction_39971 J001 5_Junction_39971_Junction_39972 J002												5.25%															9.03558310992342%
T28D6.5 III_+_11338029_11338038_11338312_11338415_11338960 5_Junction_39969_Junction_39970 J001 3_Junction_39970_Junction_39972_Junction_39974 J002 3_Junction_39969_Junction_39971 J002 5_Junction_39971_Junction_39972 J001	T28D6.5	WBGene00012125	T28D6.5	III_+_11338029_11338038_11338312_11338415_11338960 5_Junction_39969_Junction_39970 J001 3_Junction_39970_Junction_39972_Junction_39974 J002 3_Junction_39969_Junction_39971 J002 5_Junction_39971_Junction_39972 J001												0%															0.544146212090083%
T28D6.5 III_+_11338029_11338038_11338312_11338415_11338960 5_Junction_39969_Junction_39970 J001 3_Junction_39970_Junction_39972_Junction_39974 J002 3_Junction_39969_Junction_39971 J002 5_Junction_39971_Junction_39972 J002	T28D6.5	WBGene00012125	T28D6.5	III_+_11338029_11338038_11338312_11338415_11338960 5_Junction_39969_Junction_39970 J001 3_Junction_39970_Junction_39972_Junction_39974 J002 3_Junction_39969_Junction_39971 J002 5_Junction_39971_Junction_39972 J002												0%															3.03786886257658%
T28D6.5 III_+_11338029_11338038_11338312_11338415_11338960 5_Junction_39969_Junction_39970 J001 3_Junction_39970_Junction_39972_Junction_39974 J003 3_Junction_39969_Junction_39971 J001 5_Junction_39971_Junction_39972 J001	T28D6.5	WBGene00012125	T28D6.5	III_+_11338029_11338038_11338312_11338415_11338960 5_Junction_39969_Junction_39970 J001 3_Junction_39970_Junction_39972_Junction_39974 J003 3_Junction_39969_Junction_39971 J001 5_Junction_39971_Junction_39972 J001												0%															1.21341339034218%
T28D6.5 III_+_11338029_11338038_11338312_11338415_11338960 5_Junction_39969_Junction_39970 J001 3_Junction_39970_Junction_39972_Junction_39974 J003 3_Junction_39969_Junction_39971 J001 5_Junction_39971_Junction_39972 J002	T28D6.5	WBGene00012125	T28D6.5	III_+_11338029_11338038_11338312_11338415_11338960 5_Junction_39969_Junction_39970 J001 3_Junction_39970_Junction_39972_Junction_39974 J003 3_Junction_39969_Junction_39971 J001 5_Junction_39971_Junction_39972 J002												3.75%															5.82398475639116%
T28D6.5 III_+_11338029_11338038_11338312_11338415_11338960 5_Junction_39969_Junction_39970 J001 3_Junction_39970_Junction_39972_Junction_39974 J003 3_Junction_39969_Junction_39971 J002 5_Junction_39971_Junction_39972 J001	T28D6.5	WBGene00012125	T28D6.5	III_+_11338029_11338038_11338312_11338415_11338960 5_Junction_39969_Junction_39970 J001 3_Junction_39970_Junction_39972_Junction_39974 J003 3_Junction_39969_Junction_39971 J002 5_Junction_39971_Junction_39972 J001												0%															0.439664022691157%
T28D6.5 III_+_11338029_11338038_11338312_11338415_11338960 5_Junction_39969_Junction_39970 J001 3_Junction_39970_Junction_39972_Junction_39974 J003 3_Junction_39969_Junction_39971 J002 5_Junction_39971_Junction_39972 J002	T28D6.5	WBGene00012125	T28D6.5	III_+_11338029_11338038_11338312_11338415_11338960 5_Junction_39969_Junction_39970 J001 3_Junction_39970_Junction_39972_Junction_39974 J003 3_Junction_39969_Junction_39971 J002 5_Junction_39971_Junction_39972 J002												0%															1.99205249724218%
T28D6.5 III_+_11338029_11338038_11338312_11338415_11338960 5_Junction_39969_Junction_39970 J002 3_Junction_39970_Junction_39972_Junction_39974 J001 3_Junction_39969_Junction_39971 J001 5_Junction_39971_Junction_39972 J001	T28D6.5	WBGene00012125	T28D6.5	III_+_11338029_11338038_11338312_11338415_11338960 5_Junction_39969_Junction_39970 J002 3_Junction_39970_Junction_39972_Junction_39974 J001 3_Junction_39969_Junction_39971 J001 5_Junction_39971_Junction_39972 J001												0%															2.13566810379376%
T28D6.5 III_+_11338029_11338038_11338312_11338415_11338960 5_Junction_39969_Junction_39970 J002 3_Junction_39970_Junction_39972_Junction_39974 J001 3_Junction_39969_Junction_39971 J001 5_Junction_39971_Junction_39972 J002	T28D6.5	WBGene00012125	T28D6.5	III_+_11338029_11338038_11338312_11338415_11338960 5_Junction_39969_Junction_39970 J002 3_Junction_39970_Junction_39972_Junction_39974 J001 3_Junction_39969_Junction_39971 J001 5_Junction_39971_Junction_39972 J002												42.25%															14.2674978051062%
T28D6.5 III_+_11338029_11338038_11338312_11338415_11338960 5_Junction_39969_Junction_39970 J002 3_Junction_39970_Junction_39972_Junction_39974 J001 3_Junction_39969_Junction_39971 J002 5_Junction_39971_Junction_39972 J001	T28D6.5	WBGene00012125	T28D6.5	III_+_11338029_11338038_11338312_11338415_11338960 5_Junction_39969_Junction_39970 J002 3_Junction_39970_Junction_39972_Junction_39974 J001 3_Junction_39969_Junction_39971 J002 5_Junction_39971_Junction_39972 J001												0%															0.72737175340624%
T28D6.5 III_+_11338029_11338038_11338312_11338415_11338960 5_Junction_39969_Junction_39970 J002 3_Junction_39970_Junction_39972_Junction_39974 J001 3_Junction_39969_Junction_39971 J002 5_Junction_39971_Junction_39972 J002	T28D6.5	WBGene00012125	T28D6.5	III_+_11338029_11338038_11338312_11338415_11338960 5_Junction_39969_Junction_39970 J002 3_Junction_39970_Junction_39972_Junction_39974 J001 3_Junction_39969_Junction_39971 J002 5_Junction_39971_Junction_39972 J002												0%															4.45599533769376%
T28D6.5 III_+_11338029_11338038_11338312_11338415_11338960 5_Junction_39969_Junction_39970 J002 3_Junction_39970_Junction_39972_Junction_39974 J002 3_Junction_39969_Junction_39971 J001 5_Junction_39971_Junction_39972 J001	T28D6.5	WBGene00012125	T28D6.5	III_+_11338029_11338038_11338312_11338415_11338960 5_Junction_39969_Junction_39970 J002 3_Junction_39970_Junction_39972_Junction_39974 J002 3_Junction_39969_Junction_39971 J001 5_Junction_39971_Junction_39972 J001												0%															2.46399480875675%
T28D6.5 III_+_11338029_11338038_11338312_11338415_11338960 5_Junction_39969_Junction_39970 J002 3_Junction_39970_Junction_39972_Junction_39974 J002 3_Junction_39969_Junction_39971 J001 5_Junction_39971_Junction_39972 J002	T28D6.5	WBGene00012125	T28D6.5	III_+_11338029_11338038_11338312_11338415_11338960 5_Junction_39969_Junction_39970 J002 3_Junction_39970_Junction_39972_Junction_39974 J002 3_Junction_39969_Junction_39971 J001 5_Junction_39971_Junction_39972 J002												22.75%															17.7116515992433%
T28D6.5 III_+_11338029_11338038_11338312_11338415_11338960 5_Junction_39969_Junction_39970 J002 3_Junction_39970_Junction_39972_Junction_39974 J002 3_Junction_39969_Junction_39971 J002 5_Junction_39971_Junction_39972 J001	T28D6.5	WBGene00012125	T28D6.5	III_+_11338029_11338038_11338312_11338415_11338960 5_Junction_39969_Junction_39970 J002 3_Junction_39970_Junction_39972_Junction_39974 J002 3_Junction_39969_Junction_39971 J002 5_Junction_39971_Junction_39972 J001												0%															0.85610216374325%
T28D6.5 III_+_11338029_11338038_11338312_11338415_11338960 5_Junction_39969_Junction_39970 J002 3_Junction_39970_Junction_39972_Junction_39974 J002 3_Junction_39969_Junction_39971 J002 5_Junction_39971_Junction_39972 J002	T28D6.5	WBGene00012125	T28D6.5	III_+_11338029_11338038_11338312_11338415_11338960 5_Junction_39969_Junction_39970 J002 3_Junction_39970_Junction_39972_Junction_39974 J002 3_Junction_39969_Junction_39971 J002 5_Junction_39971_Junction_39972 J002												0%															5.78596142825675%
T28D6.5 III_+_11338029_11338038_11338312_11338415_11338960 5_Junction_39969_Junction_39970 J002 3_Junction_39970_Junction_39972_Junction_39974 J003 3_Junction_39969_Junction_39971 J001 5_Junction_39971_Junction_39972 J001	T28D6.5	WBGene00012125	T28D6.5	III_+_11338029_11338038_11338312_11338415_11338960 5_Junction_39969_Junction_39970 J002 3_Junction_39970_Junction_39972_Junction_39974 J003 3_Junction_39969_Junction_39971 J001 5_Junction_39971_Junction_39972 J001												0%															1.74916030242449%
T28D6.5 III_+_11338029_11338038_11338312_11338415_11338960 5_Junction_39969_Junction_39970 J002 3_Junction_39970_Junction_39972_Junction_39974 J003 3_Junction_39969_Junction_39971 J001 5_Junction_39971_Junction_39972 J002	T28D6.5	WBGene00012125	T28D6.5	III_+_11338029_11338038_11338312_11338415_11338960 5_Junction_39969_Junction_39970 J002 3_Junction_39970_Junction_39972_Junction_39974 J003 3_Junction_39969_Junction_39971 J001 5_Junction_39971_Junction_39972 J002												16.25%															10.3105168841755%
T28D6.5 III_+_11338029_11338038_11338312_11338415_11338960 5_Junction_39969_Junction_39970 J002 3_Junction_39970_Junction_39972_Junction_39974 J003 3_Junction_39969_Junction_39971 J002 5_Junction_39971_Junction_39972 J001	T28D6.5	WBGene00012125	T28D6.5	III_+_11338029_11338038_11338312_11338415_11338960 5_Junction_39969_Junction_39970 J002 3_Junction_39970_Junction_39972_Junction_39974 J003 3_Junction_39969_Junction_39971 J002 5_Junction_39971_Junction_39972 J001												0%															0.61837861787551%
T28D6.5 III_+_11338029_11338038_11338312_11338415_11338960 5_Junction_39969_Junction_39970 J002 3_Junction_39970_Junction_39972_Junction_39974 J003 3_Junction_39969_Junction_39971 J002 5_Junction_39971_Junction_39972 J002	T28D6.5	WBGene00012125	T28D6.5	III_+_11338029_11338038_11338312_11338415_11338960 5_Junction_39969_Junction_39970 J002 3_Junction_39970_Junction_39972_Junction_39974 J003 3_Junction_39969_Junction_39971 J002 5_Junction_39971_Junction_39972 J002												0%															3.39949619552449%
T28D6.5 III_+_11338029_11338038_11338312_11338415_11338960 5_Junction_41402_Junction_41403 J001 3_Junction_41403_Junction_41405_Junction_41407 J001 3_Junction_41402_Junction_41404 J001 5_Junction_41404_Junction_41405 J001	T28D6.5	WBGene00012125	T28D6.5	III_+_11338029_11338038_11338312_11338415_11338960 5_Junction_41402_Junction_41403 J001 3_Junction_41403_Junction_41405_Junction_41407 J001 3_Junction_41402_Junction_41404 J001 5_Junction_41404_Junction_41405 J001						0%																					1.39530999593957%
T28D6.5 III_+_11338029_11338038_11338312_11338415_11338960 5_Junction_41402_Junction_41403 J001 3_Junction_41403_Junction_41405_Junction_41407 J001 3_Junction_41402_Junction_41404 J001 5_Junction_41404_Junction_41405 J002	T28D6.5	WBGene00012125	T28D6.5	III_+_11338029_11338038_11338312_11338415_11338960 5_Junction_41402_Junction_41403 J001 3_Junction_41403_Junction_41405_Junction_41407 J001 3_Junction_41402_Junction_41404 J001 5_Junction_41404_Junction_41405 J002						9.4531795%																					7.55761842849376%
T28D6.5 III_+_11338029_11338038_11338312_11338415_11338960 5_Junction_41402_Junction_41403 J001 3_Junction_41403_Junction_41405_Junction_41407 J001 3_Junction_41402_Junction_41404 J002 5_Junction_41404_Junction_41405 J001	T28D6.5	WBGene00012125	T28D6.5	III_+_11338029_11338038_11338312_11338415_11338960 5_Junction_41402_Junction_41403 J001 3_Junction_41403_Junction_41405_Junction_41407 J001 3_Junction_41402_Junction_41404 J002 5_Junction_41404_Junction_41405 J001						0%																					0.492932146860427%
T28D6.5 III_+_11338029_11338038_11338312_11338415_11338960 5_Junction_41402_Junction_41403 J001 3_Junction_41403_Junction_41405_Junction_41407 J001 3_Junction_41402_Junction_41404 J002 5_Junction_41404_Junction_41405 J002	T28D6.5	WBGene00012125	T28D6.5	III_+_11338029_11338038_11338312_11338415_11338960 5_Junction_41402_Junction_41403 J001 3_Junction_41403_Junction_41405_Junction_41407 J001 3_Junction_41402_Junction_41404 J002 5_Junction_41404_Junction_41405 J002						0%																					2.46427309537291%
T28D6.5 III_+_11338029_11338038_11338312_11338415_11338960 5_Junction_41402_Junction_41403 J001 3_Junction_41403_Junction_41405_Junction_41407 J002 3_Junction_41402_Junction_41404 J001 5_Junction_41404_Junction_41405 J001	T28D6.5	WBGene00012125	T28D6.5	III_+_11338029_11338038_11338312_11338415_11338960 5_Junction_41402_Junction_41403 J001 3_Junction_41403_Junction_41405_Junction_41407 J002 3_Junction_41402_Junction_41404 J001 5_Junction_41404_Junction_41405 J001						0%																					1.52469181540992%
T28D6.5 III_+_11338029_11338038_11338312_11338415_11338960 5_Junction_41402_Junction_41403 J001 3_Junction_41403_Junction_41405_Junction_41407 J002 3_Junction_41402_Junction_41404 J001 5_Junction_41404_Junction_41405 J002	T28D6.5	WBGene00012125	T28D6.5	III_+_11338029_11338038_11338312_11338415_11338960 5_Junction_41402_Junction_41403 J001 3_Junction_41403_Junction_41405_Junction_41407 J002 3_Junction_41402_Junction_41404 J001 5_Junction_41404_Junction_41405 J002						5.967154%																					9.03558310992342%
T28D6.5 III_+_11338029_11338038_11338312_11338415_11338960 5_Junction_41402_Junction_41403 J001 3_Junction_41403_Junction_41405_Junction_41407 J002 3_Junction_41402_Junction_41404 J002 5_Junction_41404_Junction_41405 J001	T28D6.5	WBGene00012125	T28D6.5	III_+_11338029_11338038_11338312_11338415_11338960 5_Junction_41402_Junction_41403 J001 3_Junction_41403_Junction_41405_Junction_41407 J002 3_Junction_41402_Junction_41404 J002 5_Junction_41404_Junction_41405 J001						0%																					0.544146212090083%
T28D6.5 III_+_11338029_11338038_11338312_11338415_11338960 5_Junction_41402_Junction_41403 J001 3_Junction_41403_Junction_41405_Junction_41407 J002 3_Junction_41402_Junction_41404 J002 5_Junction_41404_Junction_41405 J002	T28D6.5	WBGene00012125	T28D6.5	III_+_11338029_11338038_11338312_11338415_11338960 5_Junction_41402_Junction_41403 J001 3_Junction_41403_Junction_41405_Junction_41407 J002 3_Junction_41402_Junction_41404 J002 5_Junction_41404_Junction_41405 J002						0%																					3.03786886257658%
T28D6.5 III_+_11338029_11338038_11338312_11338415_11338960 5_Junction_41402_Junction_41403 J001 3_Junction_41403_Junction_41405_Junction_41407 J003 3_Junction_41402_Junction_41404 J001 5_Junction_41404_Junction_41405 J001	T28D6.5	WBGene00012125	T28D6.5	III_+_11338029_11338038_11338312_11338415_11338960 5_Junction_41402_Junction_41403 J001 3_Junction_41403_Junction_41405_Junction_41407 J003 3_Junction_41402_Junction_41404 J001 5_Junction_41404_Junction_41405 J001						0%																					1.21341339034218%
T28D6.5 III_+_11338029_11338038_11338312_11338415_11338960 5_Junction_41402_Junction_41403 J001 3_Junction_41403_Junction_41405_Junction_41407 J003 3_Junction_41402_Junction_41404 J001 5_Junction_41404_Junction_41405 J002	T28D6.5	WBGene00012125	T28D6.5	III_+_11338029_11338038_11338312_11338415_11338960 5_Junction_41402_Junction_41403 J001 3_Junction_41403_Junction_41405_Junction_41407 J003 3_Junction_41402_Junction_41404 J001 5_Junction_41404_Junction_41405 J002						3.2577985%																					5.82398475639116%
T28D6.5 III_+_11338029_11338038_11338312_11338415_11338960 5_Junction_41402_Junction_41403 J001 3_Junction_41403_Junction_41405_Junction_41407 J003 3_Junction_41402_Junction_41404 J002 5_Junction_41404_Junction_41405 J001	T28D6.5	WBGene00012125	T28D6.5	III_+_11338029_11338038_11338312_11338415_11338960 5_Junction_41402_Junction_41403 J001 3_Junction_41403_Junction_41405_Junction_41407 J003 3_Junction_41402_Junction_41404 J002 5_Junction_41404_Junction_41405 J001						0%																					0.439664022691157%
T28D6.5 III_+_11338029_11338038_11338312_11338415_11338960 5_Junction_41402_Junction_41403 J001 3_Junction_41403_Junction_41405_Junction_41407 J003 3_Junction_41402_Junction_41404 J002 5_Junction_41404_Junction_41405 J002	T28D6.5	WBGene00012125	T28D6.5	III_+_11338029_11338038_11338312_11338415_11338960 5_Junction_41402_Junction_41403 J001 3_Junction_41403_Junction_41405_Junction_41407 J003 3_Junction_41402_Junction_41404 J002 5_Junction_41404_Junction_41405 J002						0%																					1.99205249724218%
T28D6.5 III_+_11338029_11338038_11338312_11338415_11338960 5_Junction_41402_Junction_41403 J002 3_Junction_41403_Junction_41405_Junction_41407 J001 3_Junction_41402_Junction_41404 J001 5_Junction_41404_Junction_41405 J001	T28D6.5	WBGene00012125	T28D6.5	III_+_11338029_11338038_11338312_11338415_11338960 5_Junction_41402_Junction_41403 J002 3_Junction_41403_Junction_41405_Junction_41407 J001 3_Junction_41402_Junction_41404 J001 5_Junction_41404_Junction_41405 J001						0%																					2.13566810379376%
T28D6.5 III_+_11338029_11338038_11338312_11338415_11338960 5_Junction_41402_Junction_41403 J002 3_Junction_41403_Junction_41405_Junction_41407 J001 3_Junction_41402_Junction_41404 J001 5_Junction_41404_Junction_41405 J002	T28D6.5	WBGene00012125	T28D6.5	III_+_11338029_11338038_11338312_11338415_11338960 5_Junction_41402_Junction_41403 J002 3_Junction_41403_Junction_41405_Junction_41407 J001 3_Junction_41402_Junction_41404 J001 5_Junction_41404_Junction_41405 J002						40.6518205%																					14.2674978051062%
T28D6.5 III_+_11338029_11338038_11338312_11338415_11338960 5_Junction_41402_Junction_41403 J002 3_Junction_41403_Junction_41405_Junction_41407 J001 3_Junction_41402_Junction_41404 J002 5_Junction_41404_Junction_41405 J001	T28D6.5	WBGene00012125	T28D6.5	III_+_11338029_11338038_11338312_11338415_11338960 5_Junction_41402_Junction_41403 J002 3_Junction_41403_Junction_41405_Junction_41407 J001 3_Junction_41402_Junction_41404 J002 5_Junction_41404_Junction_41405 J001						0%																					0.72737175340624%
T28D6.5 III_+_11338029_11338038_11338312_11338415_11338960 5_Junction_41402_Junction_41403 J002 3_Junction_41403_Junction_41405_Junction_41407 J001 3_Junction_41402_Junction_41404 J002 5_Junction_41404_Junction_41405 J002	T28D6.5	WBGene00012125	T28D6.5	III_+_11338029_11338038_11338312_11338415_11338960 5_Junction_41402_Junction_41403 J002 3_Junction_41403_Junction_41405_Junction_41407 J001 3_Junction_41402_Junction_41404 J002 5_Junction_41404_Junction_41405 J002						0%																					4.45599533769376%
T28D6.5 III_+_11338029_11338038_11338312_11338415_11338960 5_Junction_41402_Junction_41403 J002 3_Junction_41403_Junction_41405_Junction_41407 J002 3_Junction_41402_Junction_41404 J001 5_Junction_41404_Junction_41405 J001	T28D6.5	WBGene00012125	T28D6.5	III_+_11338029_11338038_11338312_11338415_11338960 5_Junction_41402_Junction_41403 J002 3_Junction_41403_Junction_41405_Junction_41407 J002 3_Junction_41402_Junction_41404 J001 5_Junction_41404_Junction_41405 J001						0%																					2.46399480875675%
T28D6.5 III_+_11338029_11338038_11338312_11338415_11338960 5_Junction_41402_Junction_41403 J002 3_Junction_41403_Junction_41405_Junction_41407 J002 3_Junction_41402_Junction_41404 J001 5_Junction_41404_Junction_41405 J002	T28D6.5	WBGene00012125	T28D6.5	III_+_11338029_11338038_11338312_11338415_11338960 5_Junction_41402_Junction_41403 J002 3_Junction_41403_Junction_41405_Junction_41407 J002 3_Junction_41402_Junction_41404 J001 5_Junction_41404_Junction_41405 J002						25.522846%																					17.7116515992433%
T28D6.5 III_+_11338029_11338038_11338312_11338415_11338960 5_Junction_41402_Junction_41403 J002 3_Junction_41403_Junction_41405_Junction_41407 J002 3_Junction_41402_Junction_41404 J002 5_Junction_41404_Junction_41405 J001	T28D6.5	WBGene00012125	T28D6.5	III_+_11338029_11338038_11338312_11338415_11338960 5_Junction_41402_Junction_41403 J002 3_Junction_41403_Junction_41405_Junction_41407 J002 3_Junction_41402_Junction_41404 J002 5_Junction_41404_Junction_41405 J001						0%																					0.85610216374325%
T28D6.5 III_+_11338029_11338038_11338312_11338415_11338960 5_Junction_41402_Junction_41403 J002 3_Junction_41403_Junction_41405_Junction_41407 J002 3_Junction_41402_Junction_41404 J002 5_Junction_41404_Junction_41405 J002	T28D6.5	WBGene00012125	T28D6.5	III_+_11338029_11338038_11338312_11338415_11338960 5_Junction_41402_Junction_41403 J002 3_Junction_41403_Junction_41405_Junction_41407 J002 3_Junction_41402_Junction_41404 J002 5_Junction_41404_Junction_41405 J002						0%																					5.78596142825675%
T28D6.5 III_+_11338029_11338038_11338312_11338415_11338960 5_Junction_41402_Junction_41403 J002 3_Junction_41403_Junction_41405_Junction_41407 J003 3_Junction_41402_Junction_41404 J001 5_Junction_41404_Junction_41405 J001	T28D6.5	WBGene00012125	T28D6.5	III_+_11338029_11338038_11338312_11338415_11338960 5_Junction_41402_Junction_41403 J002 3_Junction_41403_Junction_41405_Junction_41407 J003 3_Junction_41402_Junction_41404 J001 5_Junction_41404_Junction_41405 J001						0%																					1.74916030242449%
T28D6.5 III_+_11338029_11338038_11338312_11338415_11338960 5_Junction_41402_Junction_41403 J002 3_Junction_41403_Junction_41405_Junction_41407 J003 3_Junction_41402_Junction_41404 J001 5_Junction_41404_Junction_41405 J002	T28D6.5	WBGene00012125	T28D6.5	III_+_11338029_11338038_11338312_11338415_11338960 5_Junction_41402_Junction_41403 J002 3_Junction_41403_Junction_41405_Junction_41407 J003 3_Junction_41402_Junction_41404 J001 5_Junction_41404_Junction_41405 J002						15.1372015%																					10.3105168841755%
T28D6.5 III_+_11338029_11338038_11338312_11338415_11338960 5_Junction_41402_Junction_41403 J002 3_Junction_41403_Junction_41405_Junction_41407 J003 3_Junction_41402_Junction_41404 J002 5_Junction_41404_Junction_41405 J001	T28D6.5	WBGene00012125	T28D6.5	III_+_11338029_11338038_11338312_11338415_11338960 5_Junction_41402_Junction_41403 J002 3_Junction_41403_Junction_41405_Junction_41407 J003 3_Junction_41402_Junction_41404 J002 5_Junction_41404_Junction_41405 J001						0%																					0.61837861787551%
T28D6.5 III_+_11338029_11338038_11338312_11338415_11338960 5_Junction_41402_Junction_41403 J002 3_Junction_41403_Junction_41405_Junction_41407 J003 3_Junction_41402_Junction_41404 J002 5_Junction_41404_Junction_41405 J002	T28D6.5	WBGene00012125	T28D6.5	III_+_11338029_11338038_11338312_11338415_11338960 5_Junction_41402_Junction_41403 J002 3_Junction_41403_Junction_41405_Junction_41407 J003 3_Junction_41402_Junction_41404 J002 5_Junction_41404_Junction_41405 J002						0%																					3.39949619552449%
T28D6.5 III_+_11338029_11338038_11338312_11338415_11338960 5_Junction_41539_Junction_41540 J001 3_Junction_41540_Junction_41542_Junction_41544 J001 3_Junction_41539_Junction_41541 J001 5_Junction_41541_Junction_41542 J001	T28D6.5	WBGene00012125	T28D6.5	III_+_11338029_11338038_11338312_11338415_11338960 5_Junction_41539_Junction_41540 J001 3_Junction_41540_Junction_41542_Junction_41544 J001 3_Junction_41539_Junction_41541 J001 5_Junction_41541_Junction_41542 J001																			0%								1.39530999593957%
T28D6.5 III_+_11338029_11338038_11338312_11338415_11338960 5_Junction_41539_Junction_41540 J001 3_Junction_41540_Junction_41542_Junction_41544 J001 3_Junction_41539_Junction_41541 J001 5_Junction_41541_Junction_41542 J002	T28D6.5	WBGene00012125	T28D6.5	III_+_11338029_11338038_11338312_11338415_11338960 5_Junction_41539_Junction_41540 J001 3_Junction_41540_Junction_41542_Junction_41544 J001 3_Junction_41539_Junction_41541 J001 5_Junction_41541_Junction_41542 J002																			11.698125%								7.55761842849376%
T28D6.5 III_+_11338029_11338038_11338312_11338415_11338960 5_Junction_41539_Junction_41540 J001 3_Junction_41540_Junction_41542_Junction_41544 J001 3_Junction_41539_Junction_41541 J002 5_Junction_41541_Junction_41542 J001	T28D6.5	WBGene00012125	T28D6.5	III_+_11338029_11338038_11338312_11338415_11338960 5_Junction_41539_Junction_41540 J001 3_Junction_41540_Junction_41542_Junction_41544 J001 3_Junction_41539_Junction_41541 J002 5_Junction_41541_Junction_41542 J001																			0%								0.492932146860427%
T28D6.5 III_+_11338029_11338038_11338312_11338415_11338960 5_Junction_41539_Junction_41540 J001 3_Junction_41540_Junction_41542_Junction_41544 J001 3_Junction_41539_Junction_41541 J002 5_Junction_41541_Junction_41542 J002	T28D6.5	WBGene00012125	T28D6.5	III_+_11338029_11338038_11338312_11338415_11338960 5_Junction_41539_Junction_41540 J001 3_Junction_41540_Junction_41542_Junction_41544 J001 3_Junction_41539_Junction_41541 J002 5_Junction_41541_Junction_41542 J002																			0%								2.46427309537291%
T28D6.5 III_+_11338029_11338038_11338312_11338415_11338960 5_Junction_41539_Junction_41540 J001 3_Junction_41540_Junction_41542_Junction_41544 J002 3_Junction_41539_Junction_41541 J001 5_Junction_41541_Junction_41542 J001	T28D6.5	WBGene00012125	T28D6.5	III_+_11338029_11338038_11338312_11338415_11338960 5_Junction_41539_Junction_41540 J001 3_Junction_41540_Junction_41542_Junction_41544 J002 3_Junction_41539_Junction_41541 J001 5_Junction_41541_Junction_41542 J001																			0%								1.52469181540992%
T28D6.5 III_+_11338029_11338038_11338312_11338415_11338960 5_Junction_41539_Junction_41540 J001 3_Junction_41540_Junction_41542_Junction_41544 J002 3_Junction_41539_Junction_41541 J001 5_Junction_41541_Junction_41542 J002	T28D6.5	WBGene00012125	T28D6.5	III_+_11338029_11338038_11338312_11338415_11338960 5_Junction_41539_Junction_41540 J001 3_Junction_41540_Junction_41542_Junction_41544 J002 3_Junction_41539_Junction_41541 J001 5_Junction_41541_Junction_41542 J002																			9.775%								9.03558310992342%
T28D6.5 III_+_11338029_11338038_11338312_11338415_11338960 5_Junction_41539_Junction_41540 J001 3_Junction_41540_Junction_41542_Junction_41544 J002 3_Junction_41539_Junction_41541 J002 5_Junction_41541_Junction_41542 J001	T28D6.5	WBGene00012125	T28D6.5	III_+_11338029_11338038_11338312_11338415_11338960 5_Junction_41539_Junction_41540 J001 3_Junction_41540_Junction_41542_Junction_41544 J002 3_Junction_41539_Junction_41541 J002 5_Junction_41541_Junction_41542 J001																			0%								0.544146212090083%
T28D6.5 III_+_11338029_11338038_11338312_11338415_11338960 5_Junction_41539_Junction_41540 J001 3_Junction_41540_Junction_41542_Junction_41544 J002 3_Junction_41539_Junction_41541 J002 5_Junction_41541_Junction_41542 J002	T28D6.5	WBGene00012125	T28D6.5	III_+_11338029_11338038_11338312_11338415_11338960 5_Junction_41539_Junction_41540 J001 3_Junction_41540_Junction_41542_Junction_41544 J002 3_Junction_41539_Junction_41541 J002 5_Junction_41541_Junction_41542 J002																			0%								3.03786886257658%
T28D6.5 III_+_11338029_11338038_11338312_11338415_11338960 5_Junction_41539_Junction_41540 J001 3_Junction_41540_Junction_41542_Junction_41544 J003 3_Junction_41539_Junction_41541 J001 5_Junction_41541_Junction_41542 J001	T28D6.5	WBGene00012125	T28D6.5	III_+_11338029_11338038_11338312_11338415_11338960 5_Junction_41539_Junction_41540 J001 3_Junction_41540_Junction_41542_Junction_41544 J003 3_Junction_41539_Junction_41541 J001 5_Junction_41541_Junction_41542 J001																			0%								1.21341339034218%
T28D6.5 III_+_11338029_11338038_11338312_11338415_11338960 5_Junction_41539_Junction_41540 J001 3_Junction_41540_Junction_41542_Junction_41544 J003 3_Junction_41539_Junction_41541 J001 5_Junction_41541_Junction_41542 J002	T28D6.5	WBGene00012125	T28D6.5	III_+_11338029_11338038_11338312_11338415_11338960 5_Junction_41539_Junction_41540 J001 3_Junction_41540_Junction_41542_Junction_41544 J003 3_Junction_41539_Junction_41541 J001 5_Junction_41541_Junction_41542 J002																			9.775%								5.82398475639116%
T28D6.5 III_+_11338029_11338038_11338312_11338415_11338960 5_Junction_41539_Junction_41540 J001 3_Junction_41540_Junction_41542_Junction_41544 J003 3_Junction_41539_Junction_41541 J002 5_Junction_41541_Junction_41542 J001	T28D6.5	WBGene00012125	T28D6.5	III_+_11338029_11338038_11338312_11338415_11338960 5_Junction_41539_Junction_41540 J001 3_Junction_41540_Junction_41542_Junction_41544 J003 3_Junction_41539_Junction_41541 J002 5_Junction_41541_Junction_41542 J001																			0%								0.439664022691157%
T28D6.5 III_+_11338029_11338038_11338312_11338415_11338960 5_Junction_41539_Junction_41540 J001 3_Junction_41540_Junction_41542_Junction_41544 J003 3_Junction_41539_Junction_41541 J002 5_Junction_41541_Junction_41542 J002	T28D6.5	WBGene00012125	T28D6.5	III_+_11338029_11338038_11338312_11338415_11338960 5_Junction_41539_Junction_41540 J001 3_Junction_41540_Junction_41542_Junction_41544 J003 3_Junction_41539_Junction_41541 J002 5_Junction_41541_Junction_41542 J002																			0%								1.99205249724218%
T28D6.5 III_+_11338029_11338038_11338312_11338415_11338960 5_Junction_41539_Junction_41540 J002 3_Junction_41540_Junction_41542_Junction_41544 J001 3_Junction_41539_Junction_41541 J001 5_Junction_41541_Junction_41542 J001	T28D6.5	WBGene00012125	T28D6.5	III_+_11338029_11338038_11338312_11338415_11338960 5_Junction_41539_Junction_41540 J002 3_Junction_41540_Junction_41542_Junction_41544 J001 3_Junction_41539_Junction_41541 J001 5_Junction_41541_Junction_41542 J001																			0%								2.13566810379376%
T28D6.5 III_+_11338029_11338038_11338312_11338415_11338960 5_Junction_41539_Junction_41540 J002 3_Junction_41540_Junction_41542_Junction_41544 J001 3_Junction_41539_Junction_41541 J001 5_Junction_41541_Junction_41542 J002	T28D6.5	WBGene00012125	T28D6.5	III_+_11338029_11338038_11338312_11338415_11338960 5_Junction_41539_Junction_41540 J002 3_Junction_41540_Junction_41542_Junction_41544 J001 3_Junction_41539_Junction_41541 J001 5_Junction_41541_Junction_41542 J002																			31.891875%								14.2674978051062%
T28D6.5 III_+_11338029_11338038_11338312_11338415_11338960 5_Junction_41539_Junction_41540 J002 3_Junction_41540_Junction_41542_Junction_41544 J001 3_Junction_41539_Junction_41541 J002 5_Junction_41541_Junction_41542 J001	T28D6.5	WBGene00012125	T28D6.5	III_+_11338029_11338038_11338312_11338415_11338960 5_Junction_41539_Junction_41540 J002 3_Junction_41540_Junction_41542_Junction_41544 J001 3_Junction_41539_Junction_41541 J002 5_Junction_41541_Junction_41542 J001																			0%								0.72737175340624%
T28D6.5 III_+_11338029_11338038_11338312_11338415_11338960 5_Junction_41539_Junction_41540 J002 3_Junction_41540_Junction_41542_Junction_41544 J001 3_Junction_41539_Junction_41541 J002 5_Junction_41541_Junction_41542 J002	T28D6.5	WBGene00012125	T28D6.5	III_+_11338029_11338038_11338312_11338415_11338960 5_Junction_41539_Junction_41540 J002 3_Junction_41540_Junction_41542_Junction_41544 J001 3_Junction_41539_Junction_41541 J002 5_Junction_41541_Junction_41542 J002																			0%								4.45599533769376%
T28D6.5 III_+_11338029_11338038_11338312_11338415_11338960 5_Junction_41539_Junction_41540 J002 3_Junction_41540_Junction_41542_Junction_41544 J002 3_Junction_41539_Junction_41541 J001 5_Junction_41541_Junction_41542 J001	T28D6.5	WBGene00012125	T28D6.5	III_+_11338029_11338038_11338312_11338415_11338960 5_Junction_41539_Junction_41540 J002 3_Junction_41540_Junction_41542_Junction_41544 J002 3_Junction_41539_Junction_41541 J001 5_Junction_41541_Junction_41542 J001																			0%								2.46399480875675%
T28D6.5 III_+_11338029_11338038_11338312_11338415_11338960 5_Junction_41539_Junction_41540 J002 3_Junction_41540_Junction_41542_Junction_41544 J002 3_Junction_41539_Junction_41541 J001 5_Junction_41541_Junction_41542 J002	T28D6.5	WBGene00012125	T28D6.5	III_+_11338029_11338038_11338312_11338415_11338960 5_Junction_41539_Junction_41540 J002 3_Junction_41540_Junction_41542_Junction_41544 J002 3_Junction_41539_Junction_41541 J001 5_Junction_41541_Junction_41542 J002																			18.43%								17.7116515992433%
T28D6.5 III_+_11338029_11338038_11338312_11338415_11338960 5_Junction_41539_Junction_41540 J002 3_Junction_41540_Junction_41542_Junction_41544 J002 3_Junction_41539_Junction_41541 J002 5_Junction_41541_Junction_41542 J001	T28D6.5	WBGene00012125	T28D6.5	III_+_11338029_11338038_11338312_11338415_11338960 5_Junction_41539_Junction_41540 J002 3_Junction_41540_Junction_41542_Junction_41544 J002 3_Junction_41539_Junction_41541 J002 5_Junction_41541_Junction_41542 J001																			0%								0.85610216374325%
T28D6.5 III_+_11338029_11338038_11338312_11338415_11338960 5_Junction_41539_Junction_41540 J002 3_Junction_41540_Junction_41542_Junction_41544 J002 3_Junction_41539_Junction_41541 J002 5_Junction_41541_Junction_41542 J002	T28D6.5	WBGene00012125	T28D6.5	III_+_11338029_11338038_11338312_11338415_11338960 5_Junction_41539_Junction_41540 J002 3_Junction_41540_Junction_41542_Junction_41544 J002 3_Junction_41539_Junction_41541 J002 5_Junction_41541_Junction_41542 J002																			0%								5.78596142825675%
T28D6.5 III_+_11338029_11338038_11338312_11338415_11338960 5_Junction_41539_Junction_41540 J002 3_Junction_41540_Junction_41542_Junction_41544 J003 3_Junction_41539_Junction_41541 J001 5_Junction_41541_Junction_41542 J001	T28D6.5	WBGene00012125	T28D6.5	III_+_11338029_11338038_11338312_11338415_11338960 5_Junction_41539_Junction_41540 J002 3_Junction_41540_Junction_41542_Junction_41544 J003 3_Junction_41539_Junction_41541 J001 5_Junction_41541_Junction_41542 J001																			0%								1.74916030242449%
T28D6.5 III_+_11338029_11338038_11338312_11338415_11338960 5_Junction_41539_Junction_41540 J002 3_Junction_41540_Junction_41542_Junction_41544 J003 3_Junction_41539_Junction_41541 J001 5_Junction_41541_Junction_41542 J002	T28D6.5	WBGene00012125	T28D6.5	III_+_11338029_11338038_11338312_11338415_11338960 5_Junction_41539_Junction_41540 J002 3_Junction_41540_Junction_41542_Junction_41544 J003 3_Junction_41539_Junction_41541 J001 5_Junction_41541_Junction_41542 J002																			18.43%								10.3105168841755%
T28D6.5 III_+_11338029_11338038_11338312_11338415_11338960 5_Junction_41539_Junction_41540 J002 3_Junction_41540_Junction_41542_Junction_41544 J003 3_Junction_41539_Junction_41541 J002 5_Junction_41541_Junction_41542 J001	T28D6.5	WBGene00012125	T28D6.5	III_+_11338029_11338038_11338312_11338415_11338960 5_Junction_41539_Junction_41540 J002 3_Junction_41540_Junction_41542_Junction_41544 J003 3_Junction_41539_Junction_41541 J002 5_Junction_41541_Junction_41542 J001																			0%								0.61837861787551%
T28D6.5 III_+_11338029_11338038_11338312_11338415_11338960 5_Junction_41539_Junction_41540 J002 3_Junction_41540_Junction_41542_Junction_41544 J003 3_Junction_41539_Junction_41541 J002 5_Junction_41541_Junction_41542 J002	T28D6.5	WBGene00012125	T28D6.5	III_+_11338029_11338038_11338312_11338415_11338960 5_Junction_41539_Junction_41540 J002 3_Junction_41540_Junction_41542_Junction_41544 J003 3_Junction_41539_Junction_41541 J002 5_Junction_41541_Junction_41542 J002																			0%								3.39949619552449%
T28D6.5 III_+_11338029_11338038_11338312_11338415_11338960 5_Junction_41866_Junction_41867 J001 3_Junction_41867_Junction_41869_Junction_41871 J001 3_Junction_41866_Junction_41868 J001 5_Junction_41868_Junction_41869 J001	T28D6.5	WBGene00012125	T28D6.5	III_+_11338029_11338038_11338312_11338415_11338960 5_Junction_41866_Junction_41867 J001 3_Junction_41867_Junction_41869_Junction_41871 J001 3_Junction_41866_Junction_41868 J001 5_Junction_41868_Junction_41869 J001																					0%						1.39530999593957%
T28D6.5 III_+_11338029_11338038_11338312_11338415_11338960 5_Junction_41866_Junction_41867 J001 3_Junction_41867_Junction_41869_Junction_41871 J001 3_Junction_41866_Junction_41868 J001 5_Junction_41868_Junction_41869 J002	T28D6.5	WBGene00012125	T28D6.5	III_+_11338029_11338038_11338312_11338415_11338960 5_Junction_41866_Junction_41867 J001 3_Junction_41867_Junction_41869_Junction_41871 J001 3_Junction_41866_Junction_41868 J001 5_Junction_41868_Junction_41869 J002																					16.49468175%						7.55761842849376%
T28D6.5 III_+_11338029_11338038_11338312_11338415_11338960 5_Junction_41866_Junction_41867 J001 3_Junction_41867_Junction_41869_Junction_41871 J001 3_Junction_41866_Junction_41868 J002 5_Junction_41868_Junction_41869 J001	T28D6.5	WBGene00012125	T28D6.5	III_+_11338029_11338038_11338312_11338415_11338960 5_Junction_41866_Junction_41867 J001 3_Junction_41867_Junction_41869_Junction_41871 J001 3_Junction_41866_Junction_41868 J002 5_Junction_41868_Junction_41869 J001																					0%						0.492932146860427%
T28D6.5 III_+_11338029_11338038_11338312_11338415_11338960 5_Junction_41866_Junction_41867 J001 3_Junction_41867_Junction_41869_Junction_41871 J001 3_Junction_41866_Junction_41868 J002 5_Junction_41868_Junction_41869 J002	T28D6.5	WBGene00012125	T28D6.5	III_+_11338029_11338038_11338312_11338415_11338960 5_Junction_41866_Junction_41867 J001 3_Junction_41867_Junction_41869_Junction_41871 J001 3_Junction_41866_Junction_41868 J002 5_Junction_41868_Junction_41869 J002																					0%						2.46427309537291%
T28D6.5 III_+_11338029_11338038_11338312_11338415_11338960 5_Junction_41866_Junction_41867 J001 3_Junction_41867_Junction_41869_Junction_41871 J002 3_Junction_41866_Junction_41868 J001 5_Junction_41868_Junction_41869 J001	T28D6.5	WBGene00012125	T28D6.5	III_+_11338029_11338038_11338312_11338415_11338960 5_Junction_41866_Junction_41867 J001 3_Junction_41867_Junction_41869_Junction_41871 J002 3_Junction_41866_Junction_41868 J001 5_Junction_41868_Junction_41869 J001																					0%						1.52469181540992%
T28D6.5 III_+_11338029_11338038_11338312_11338415_11338960 5_Junction_41866_Junction_41867 J001 3_Junction_41867_Junction_41869_Junction_41871 J002 3_Junction_41866_Junction_41868 J001 5_Junction_41868_Junction_41869 J002	T28D6.5	WBGene00012125	T28D6.5	III_+_11338029_11338038_11338312_11338415_11338960 5_Junction_41866_Junction_41867 J001 3_Junction_41867_Junction_41869_Junction_41871 J002 3_Junction_41866_Junction_41868 J001 5_Junction_41868_Junction_41869 J002																					4.437491%						9.03558310992342%
T28D6.5 III_+_11338029_11338038_11338312_11338415_11338960 5_Junction_41866_Junction_41867 J001 3_Junction_41867_Junction_41869_Junction_41871 J002 3_Junction_41866_Junction_41868 J002 5_Junction_41868_Junction_41869 J001	T28D6.5	WBGene00012125	T28D6.5	III_+_11338029_11338038_11338312_11338415_11338960 5_Junction_41866_Junction_41867 J001 3_Junction_41867_Junction_41869_Junction_41871 J002 3_Junction_41866_Junction_41868 J002 5_Junction_41868_Junction_41869 J001																					0%						0.544146212090083%
T28D6.5 III_+_11338029_11338038_11338312_11338415_11338960 5_Junction_41866_Junction_41867 J001 3_Junction_41867_Junction_41869_Junction_41871 J002 3_Junction_41866_Junction_41868 J002 5_Junction_41868_Junction_41869 J002	T28D6.5	WBGene00012125	T28D6.5	III_+_11338029_11338038_11338312_11338415_11338960 5_Junction_41866_Junction_41867 J001 3_Junction_41867_Junction_41869_Junction_41871 J002 3_Junction_41866_Junction_41868 J002 5_Junction_41868_Junction_41869 J002																					0%						3.03786886257658%
T28D6.5 III_+_11338029_11338038_11338312_11338415_11338960 5_Junction_41866_Junction_41867 J001 3_Junction_41867_Junction_41869_Junction_41871 J003 3_Junction_41866_Junction_41868 J001 5_Junction_41868_Junction_41869 J001	T28D6.5	WBGene00012125	T28D6.5	III_+_11338029_11338038_11338312_11338415_11338960 5_Junction_41866_Junction_41867 J001 3_Junction_41867_Junction_41869_Junction_41871 J003 3_Junction_41866_Junction_41868 J001 5_Junction_41868_Junction_41869 J001																					0%						1.21341339034218%
T28D6.5 III_+_11338029_11338038_11338312_11338415_11338960 5_Junction_41866_Junction_41867 J001 3_Junction_41867_Junction_41869_Junction_41871 J003 3_Junction_41866_Junction_41868 J001 5_Junction_41868_Junction_41869 J002	T28D6.5	WBGene00012125	T28D6.5	III_+_11338029_11338038_11338312_11338415_11338960 5_Junction_41866_Junction_41867 J001 3_Junction_41867_Junction_41869_Junction_41871 J003 3_Junction_41866_Junction_41868 J001 5_Junction_41868_Junction_41869 J002																					10.30532725%						5.82398475639116%
T28D6.5 III_+_11338029_11338038_11338312_11338415_11338960 5_Junction_41866_Junction_41867 J001 3_Junction_41867_Junction_41869_Junction_41871 J003 3_Junction_41866_Junction_41868 J002 5_Junction_41868_Junction_41869 J001	T28D6.5	WBGene00012125	T28D6.5	III_+_11338029_11338038_11338312_11338415_11338960 5_Junction_41866_Junction_41867 J001 3_Junction_41867_Junction_41869_Junction_41871 J003 3_Junction_41866_Junction_41868 J002 5_Junction_41868_Junction_41869 J001																					0%						0.439664022691157%
T28D6.5 III_+_11338029_11338038_11338312_11338415_11338960 5_Junction_41866_Junction_41867 J001 3_Junction_41867_Junction_41869_Junction_41871 J003 3_Junction_41866_Junction_41868 J002 5_Junction_41868_Junction_41869 J002	T28D6.5	WBGene00012125	T28D6.5	III_+_11338029_11338038_11338312_11338415_11338960 5_Junction_41866_Junction_41867 J001 3_Junction_41867_Junction_41869_Junction_41871 J003 3_Junction_41866_Junction_41868 J002 5_Junction_41868_Junction_41869 J002																					0%						1.99205249724218%
T28D6.5 III_+_11338029_11338038_11338312_11338415_11338960 5_Junction_41866_Junction_41867 J002 3_Junction_41867_Junction_41869_Junction_41871 J001 3_Junction_41866_Junction_41868 J001 5_Junction_41868_Junction_41869 J001	T28D6.5	WBGene00012125	T28D6.5	III_+_11338029_11338038_11338312_11338415_11338960 5_Junction_41866_Junction_41867 J002 3_Junction_41867_Junction_41869_Junction_41871 J001 3_Junction_41866_Junction_41868 J001 5_Junction_41868_Junction_41869 J001																					0%						2.13566810379376%
T28D6.5 III_+_11338029_11338038_11338312_11338415_11338960 5_Junction_41866_Junction_41867 J002 3_Junction_41867_Junction_41869_Junction_41871 J001 3_Junction_41866_Junction_41868 J001 5_Junction_41868_Junction_41869 J002	T28D6.5	WBGene00012125	T28D6.5	III_+_11338029_11338038_11338312_11338415_11338960 5_Junction_41866_Junction_41867 J002 3_Junction_41867_Junction_41869_Junction_41871 J001 3_Junction_41866_Junction_41868 J001 5_Junction_41868_Junction_41869 J002																					39.58781825%						14.2674978051062%
T28D6.5 III_+_11338029_11338038_11338312_11338415_11338960 5_Junction_41866_Junction_41867 J002 3_Junction_41867_Junction_41869_Junction_41871 J001 3_Junction_41866_Junction_41868 J002 5_Junction_41868_Junction_41869 J001	T28D6.5	WBGene00012125	T28D6.5	III_+_11338029_11338038_11338312_11338415_11338960 5_Junction_41866_Junction_41867 J002 3_Junction_41867_Junction_41869_Junction_41871 J001 3_Junction_41866_Junction_41868 J002 5_Junction_41868_Junction_41869 J001																					0%						0.72737175340624%
T28D6.5 III_+_11338029_11338038_11338312_11338415_11338960 5_Junction_41866_Junction_41867 J002 3_Junction_41867_Junction_41869_Junction_41871 J001 3_Junction_41866_Junction_41868 J002 5_Junction_41868_Junction_41869 J002	T28D6.5	WBGene00012125	T28D6.5	III_+_11338029_11338038_11338312_11338415_11338960 5_Junction_41866_Junction_41867 J002 3_Junction_41867_Junction_41869_Junction_41871 J001 3_Junction_41866_Junction_41868 J002 5_Junction_41868_Junction_41869 J002																					0%						4.45599533769376%
T28D6.5 III_+_11338029_11338038_11338312_11338415_11338960 5_Junction_41866_Junction_41867 J002 3_Junction_41867_Junction_41869_Junction_41871 J002 3_Junction_41866_Junction_41868 J001 5_Junction_41868_Junction_41869 J001	T28D6.5	WBGene00012125	T28D6.5	III_+_11338029_11338038_11338312_11338415_11338960 5_Junction_41866_Junction_41867 J002 3_Junction_41867_Junction_41869_Junction_41871 J002 3_Junction_41866_Junction_41868 J001 5_Junction_41868_Junction_41869 J001																					0%						2.46399480875675%
T28D6.5 III_+_11338029_11338038_11338312_11338415_11338960 5_Junction_41866_Junction_41867 J002 3_Junction_41867_Junction_41869_Junction_41871 J002 3_Junction_41866_Junction_41868 J001 5_Junction_41868_Junction_41869 J002	T28D6.5	WBGene00012125	T28D6.5	III_+_11338029_11338038_11338312_11338415_11338960 5_Junction_41866_Junction_41867 J002 3_Junction_41867_Junction_41869_Junction_41871 J002 3_Junction_41866_Junction_41868 J001 5_Junction_41868_Junction_41869 J002																					8.972509%						17.7116515992433%
T28D6.5 III_+_11338029_11338038_11338312_11338415_11338960 5_Junction_41866_Junction_41867 J002 3_Junction_41867_Junction_41869_Junction_41871 J002 3_Junction_41866_Junction_41868 J002 5_Junction_41868_Junction_41869 J001	T28D6.5	WBGene00012125	T28D6.5	III_+_11338029_11338038_11338312_11338415_11338960 5_Junction_41866_Junction_41867 J002 3_Junction_41867_Junction_41869_Junction_41871 J002 3_Junction_41866_Junction_41868 J002 5_Junction_41868_Junction_41869 J001																					0%						0.85610216374325%
T28D6.5 III_+_11338029_11338038_11338312_11338415_11338960 5_Junction_41866_Junction_41867 J002 3_Junction_41867_Junction_41869_Junction_41871 J002 3_Junction_41866_Junction_41868 J002 5_Junction_41868_Junction_41869 J002	T28D6.5	WBGene00012125	T28D6.5	III_+_11338029_11338038_11338312_11338415_11338960 5_Junction_41866_Junction_41867 J002 3_Junction_41867_Junction_41869_Junction_41871 J002 3_Junction_41866_Junction_41868 J002 5_Junction_41868_Junction_41869 J002																					0%						5.78596142825675%
T28D6.5 III_+_11338029_11338038_11338312_11338415_11338960 5_Junction_41866_Junction_41867 J002 3_Junction_41867_Junction_41869_Junction_41871 J003 3_Junction_41866_Junction_41868 J001 5_Junction_41868_Junction_41869 J001	T28D6.5	WBGene00012125	T28D6.5	III_+_11338029_11338038_11338312_11338415_11338960 5_Junction_41866_Junction_41867 J002 3_Junction_41867_Junction_41869_Junction_41871 J003 3_Junction_41866_Junction_41868 J001 5_Junction_41868_Junction_41869 J001																					0%						1.74916030242449%
T28D6.5 III_+_11338029_11338038_11338312_11338415_11338960 5_Junction_41866_Junction_41867 J002 3_Junction_41867_Junction_41869_Junction_41871 J003 3_Junction_41866_Junction_41868 J001 5_Junction_41868_Junction_41869 J002	T28D6.5	WBGene00012125	T28D6.5	III_+_11338029_11338038_11338312_11338415_11338960 5_Junction_41866_Junction_41867 J002 3_Junction_41867_Junction_41869_Junction_41871 J003 3_Junction_41866_Junction_41868 J001 5_Junction_41868_Junction_41869 J002																					20.20217275%						10.3105168841755%
T28D6.5 III_+_11338029_11338038_11338312_11338415_11338960 5_Junction_41866_Junction_41867 J002 3_Junction_41867_Junction_41869_Junction_41871 J003 3_Junction_41866_Junction_41868 J002 5_Junction_41868_Junction_41869 J001	T28D6.5	WBGene00012125	T28D6.5	III_+_11338029_11338038_11338312_11338415_11338960 5_Junction_41866_Junction_41867 J002 3_Junction_41867_Junction_41869_Junction_41871 J003 3_Junction_41866_Junction_41868 J002 5_Junction_41868_Junction_41869 J001																					0%						0.61837861787551%
T28D6.5 III_+_11338029_11338038_11338312_11338415_11338960 5_Junction_41866_Junction_41867 J002 3_Junction_41867_Junction_41869_Junction_41871 J003 3_Junction_41866_Junction_41868 J002 5_Junction_41868_Junction_41869 J002	T28D6.5	WBGene00012125	T28D6.5	III_+_11338029_11338038_11338312_11338415_11338960 5_Junction_41866_Junction_41867 J002 3_Junction_41867_Junction_41869_Junction_41871 J003 3_Junction_41866_Junction_41868 J002 5_Junction_41868_Junction_41869 J002																					0%						3.39949619552449%
T28D6.5 III_+_11338029_11338038_11338312_11338415_11338960 5_Junction_43186_Junction_43187 J001 3_Junction_43187_Junction_43189_Junction_43191 J001 3_Junction_43186_Junction_43188 J001 5_Junction_43188_Junction_43189 J001	T28D6.5	WBGene00012125	T28D6.5	III_+_11338029_11338038_11338312_11338415_11338960 5_Junction_43186_Junction_43187 J001 3_Junction_43187_Junction_43189_Junction_43191 J001 3_Junction_43186_Junction_43188 J001 5_Junction_43188_Junction_43189 J001																											1.39530999593957%													0%
T28D6.5 III_+_11338029_11338038_11338312_11338415_11338960 5_Junction_43186_Junction_43187 J001 3_Junction_43187_Junction_43189_Junction_43191 J001 3_Junction_43186_Junction_43188 J001 5_Junction_43188_Junction_43189 J002	T28D6.5	WBGene00012125	T28D6.5	III_+_11338029_11338038_11338312_11338415_11338960 5_Junction_43186_Junction_43187 J001 3_Junction_43187_Junction_43189_Junction_43191 J001 3_Junction_43186_Junction_43188 J001 5_Junction_43188_Junction_43189 J002																											7.55761842849376%													14.8218%
T28D6.5 III_+_11338029_11338038_11338312_11338415_11338960 5_Junction_43186_Junction_43187 J001 3_Junction_43187_Junction_43189_Junction_43191 J001 3_Junction_43186_Junction_43188 J002 5_Junction_43188_Junction_43189 J001	T28D6.5	WBGene00012125	T28D6.5	III_+_11338029_11338038_11338312_11338415_11338960 5_Junction_43186_Junction_43187 J001 3_Junction_43187_Junction_43189_Junction_43191 J001 3_Junction_43186_Junction_43188 J002 5_Junction_43188_Junction_43189 J001																											0.492932146860427%													0%
T28D6.5 III_+_11338029_11338038_11338312_11338415_11338960 5_Junction_43186_Junction_43187 J001 3_Junction_43187_Junction_43189_Junction_43191 J001 3_Junction_43186_Junction_43188 J002 5_Junction_43188_Junction_43189 J002	T28D6.5	WBGene00012125	T28D6.5	III_+_11338029_11338038_11338312_11338415_11338960 5_Junction_43186_Junction_43187 J001 3_Junction_43187_Junction_43189_Junction_43191 J001 3_Junction_43186_Junction_43188 J002 5_Junction_43188_Junction_43189 J002																											2.46427309537291%													0%
T28D6.5 III_+_11338029_11338038_11338312_11338415_11338960 5_Junction_43186_Junction_43187 J001 3_Junction_43187_Junction_43189_Junction_43191 J002 3_Junction_43186_Junction_43188 J001 5_Junction_43188_Junction_43189 J001	T28D6.5	WBGene00012125	T28D6.5	III_+_11338029_11338038_11338312_11338415_11338960 5_Junction_43186_Junction_43187 J001 3_Junction_43187_Junction_43189_Junction_43191 J002 3_Junction_43186_Junction_43188 J001 5_Junction_43188_Junction_43189 J001																											1.52469181540992%													0%
T28D6.5 III_+_11338029_11338038_11338312_11338415_11338960 5_Junction_43186_Junction_43187 J001 3_Junction_43187_Junction_43189_Junction_43191 J002 3_Junction_43186_Junction_43188 J001 5_Junction_43188_Junction_43189 J002	T28D6.5	WBGene00012125	T28D6.5	III_+_11338029_11338038_11338312_11338415_11338960 5_Junction_43186_Junction_43187 J001 3_Junction_43187_Junction_43189_Junction_43191 J002 3_Junction_43186_Junction_43188 J001 5_Junction_43188_Junction_43189 J002																											9.03558310992342%													37.8457%
T28D6.5 III_+_11338029_11338038_11338312_11338415_11338960 5_Junction_43186_Junction_43187 J001 3_Junction_43187_Junction_43189_Junction_43191 J002 3_Junction_43186_Junction_43188 J002 5_Junction_43188_Junction_43189 J001	T28D6.5	WBGene00012125	T28D6.5	III_+_11338029_11338038_11338312_11338415_11338960 5_Junction_43186_Junction_43187 J001 3_Junction_43187_Junction_43189_Junction_43191 J002 3_Junction_43186_Junction_43188 J002 5_Junction_43188_Junction_43189 J001																											0.544146212090083%													0%
T28D6.5 III_+_11338029_11338038_11338312_11338415_11338960 5_Junction_43186_Junction_43187 J001 3_Junction_43187_Junction_43189_Junction_43191 J002 3_Junction_43186_Junction_43188 J002 5_Junction_43188_Junction_43189 J002	T28D6.5	WBGene00012125	T28D6.5	III_+_11338029_11338038_11338312_11338415_11338960 5_Junction_43186_Junction_43187 J001 3_Junction_43187_Junction_43189_Junction_43191 J002 3_Junction_43186_Junction_43188 J002 5_Junction_43188_Junction_43189 J002																											3.03786886257658%													0%
T28D6.5 III_+_11338029_11338038_11338312_11338415_11338960 5_Junction_43186_Junction_43187 J001 3_Junction_43187_Junction_43189_Junction_43191 J003 3_Junction_43186_Junction_43188 J001 5_Junction_43188_Junction_43189 J001	T28D6.5	WBGene00012125	T28D6.5	III_+_11338029_11338038_11338312_11338415_11338960 5_Junction_43186_Junction_43187 J001 3_Junction_43187_Junction_43189_Junction_43191 J003 3_Junction_43186_Junction_43188 J001 5_Junction_43188_Junction_43189 J001																											1.21341339034218%													0%
T28D6.5 III_+_11338029_11338038_11338312_11338415_11338960 5_Junction_43186_Junction_43187 J001 3_Junction_43187_Junction_43189_Junction_43191 J003 3_Junction_43186_Junction_43188 J001 5_Junction_43188_Junction_43189 J002	T28D6.5	WBGene00012125	T28D6.5	III_+_11338029_11338038_11338312_11338415_11338960 5_Junction_43186_Junction_43187 J001 3_Junction_43187_Junction_43189_Junction_43191 J003 3_Junction_43186_Junction_43188 J001 5_Junction_43188_Junction_43189 J002																											5.82398475639116%													8.3325%
T28D6.5 III_+_11338029_11338038_11338312_11338415_11338960 5_Junction_43186_Junction_43187 J001 3_Junction_43187_Junction_43189_Junction_43191 J003 3_Junction_43186_Junction_43188 J002 5_Junction_43188_Junction_43189 J001	T28D6.5	WBGene00012125	T28D6.5	III_+_11338029_11338038_11338312_11338415_11338960 5_Junction_43186_Junction_43187 J001 3_Junction_43187_Junction_43189_Junction_43191 J003 3_Junction_43186_Junction_43188 J002 5_Junction_43188_Junction_43189 J001																											0.439664022691157%													0%
T28D6.5 III_+_11338029_11338038_11338312_11338415_11338960 5_Junction_43186_Junction_43187 J001 3_Junction_43187_Junction_43189_Junction_43191 J003 3_Junction_43186_Junction_43188 J002 5_Junction_43188_Junction_43189 J002	T28D6.5	WBGene00012125	T28D6.5	III_+_11338029_11338038_11338312_11338415_11338960 5_Junction_43186_Junction_43187 J001 3_Junction_43187_Junction_43189_Junction_43191 J003 3_Junction_43186_Junction_43188 J002 5_Junction_43188_Junction_43189 J002																											1.99205249724218%													0%
T28D6.5 III_+_11338029_11338038_11338312_11338415_11338960 5_Junction_43186_Junction_43187 J002 3_Junction_43187_Junction_43189_Junction_43191 J001 3_Junction_43186_Junction_43188 J001 5_Junction_43188_Junction_43189 J001	T28D6.5	WBGene00012125	T28D6.5	III_+_11338029_11338038_11338312_11338415_11338960 5_Junction_43186_Junction_43187 J002 3_Junction_43187_Junction_43189_Junction_43191 J001 3_Junction_43186_Junction_43188 J001 5_Junction_43188_Junction_43189 J001																											2.13566810379376%													0%
T28D6.5 III_+_11338029_11338038_11338312_11338415_11338960 5_Junction_43186_Junction_43187 J002 3_Junction_43187_Junction_43189_Junction_43191 J001 3_Junction_43186_Junction_43188 J001 5_Junction_43188_Junction_43189 J002	T28D6.5	WBGene00012125	T28D6.5	III_+_11338029_11338038_11338312_11338415_11338960 5_Junction_43186_Junction_43187 J002 3_Junction_43187_Junction_43189_Junction_43191 J001 3_Junction_43186_Junction_43188 J001 5_Junction_43188_Junction_43189 J002																											14.2674978051062%													10.0082%
T28D6.5 III_+_11338029_11338038_11338312_11338415_11338960 5_Junction_43186_Junction_43187 J002 3_Junction_43187_Junction_43189_Junction_43191 J001 3_Junction_43186_Junction_43188 J002 5_Junction_43188_Junction_43189 J001	T28D6.5	WBGene00012125	T28D6.5	III_+_11338029_11338038_11338312_11338415_11338960 5_Junction_43186_Junction_43187 J002 3_Junction_43187_Junction_43189_Junction_43191 J001 3_Junction_43186_Junction_43188 J002 5_Junction_43188_Junction_43189 J001																											0.72737175340624%													0%
T28D6.5 III_+_11338029_11338038_11338312_11338415_11338960 5_Junction_43186_Junction_43187 J002 3_Junction_43187_Junction_43189_Junction_43191 J001 3_Junction_43186_Junction_43188 J002 5_Junction_43188_Junction_43189 J002	T28D6.5	WBGene00012125	T28D6.5	III_+_11338029_11338038_11338312_11338415_11338960 5_Junction_43186_Junction_43187 J002 3_Junction_43187_Junction_43189_Junction_43191 J001 3_Junction_43186_Junction_43188 J002 5_Junction_43188_Junction_43189 J002																											4.45599533769376%													0%
T28D6.5 III_+_11338029_11338038_11338312_11338415_11338960 5_Junction_43186_Junction_43187 J002 3_Junction_43187_Junction_43189_Junction_43191 J002 3_Junction_43186_Junction_43188 J001 5_Junction_43188_Junction_43189 J001	T28D6.5	WBGene00012125	T28D6.5	III_+_11338029_11338038_11338312_11338415_11338960 5_Junction_43186_Junction_43187 J002 3_Junction_43187_Junction_43189_Junction_43191 J002 3_Junction_43186_Junction_43188 J001 5_Junction_43188_Junction_43189 J001																											2.46399480875675%													0%
T28D6.5 III_+_11338029_11338038_11338312_11338415_11338960 5_Junction_43186_Junction_43187 J002 3_Junction_43187_Junction_43189_Junction_43191 J002 3_Junction_43186_Junction_43188 J001 5_Junction_43188_Junction_43189 J002	T28D6.5	WBGene00012125	T28D6.5	III_+_11338029_11338038_11338312_11338415_11338960 5_Junction_43186_Junction_43187 J002 3_Junction_43187_Junction_43189_Junction_43191 J002 3_Junction_43186_Junction_43188 J001 5_Junction_43188_Junction_43189 J002																											17.7116515992433%													20.6593%
T28D6.5 III_+_11338029_11338038_11338312_11338415_11338960 5_Junction_43186_Junction_43187 J002 3_Junction_43187_Junction_43189_Junction_43191 J002 3_Junction_43186_Junction_43188 J002 5_Junction_43188_Junction_43189 J001	T28D6.5	WBGene00012125	T28D6.5	III_+_11338029_11338038_11338312_11338415_11338960 5_Junction_43186_Junction_43187 J002 3_Junction_43187_Junction_43189_Junction_43191 J002 3_Junction_43186_Junction_43188 J002 5_Junction_43188_Junction_43189 J001																											0.85610216374325%													0%
T28D6.5 III_+_11338029_11338038_11338312_11338415_11338960 5_Junction_43186_Junction_43187 J002 3_Junction_43187_Junction_43189_Junction_43191 J002 3_Junction_43186_Junction_43188 J002 5_Junction_43188_Junction_43189 J002	T28D6.5	WBGene00012125	T28D6.5	III_+_11338029_11338038_11338312_11338415_11338960 5_Junction_43186_Junction_43187 J002 3_Junction_43187_Junction_43189_Junction_43191 J002 3_Junction_43186_Junction_43188 J002 5_Junction_43188_Junction_43189 J002																											5.78596142825675%													0%
T28D6.5 III_+_11338029_11338038_11338312_11338415_11338960 5_Junction_43186_Junction_43187 J002 3_Junction_43187_Junction_43189_Junction_43191 J003 3_Junction_43186_Junction_43188 J001 5_Junction_43188_Junction_43189 J001	T28D6.5	WBGene00012125	T28D6.5	III_+_11338029_11338038_11338312_11338415_11338960 5_Junction_43186_Junction_43187 J002 3_Junction_43187_Junction_43189_Junction_43191 J003 3_Junction_43186_Junction_43188 J001 5_Junction_43188_Junction_43189 J001																											1.74916030242449%													0%
T28D6.5 III_+_11338029_11338038_11338312_11338415_11338960 5_Junction_43186_Junction_43187 J002 3_Junction_43187_Junction_43189_Junction_43191 J003 3_Junction_43186_Junction_43188 J001 5_Junction_43188_Junction_43189 J002	T28D6.5	WBGene00012125	T28D6.5	III_+_11338029_11338038_11338312_11338415_11338960 5_Junction_43186_Junction_43187 J002 3_Junction_43187_Junction_43189_Junction_43191 J003 3_Junction_43186_Junction_43188 J001 5_Junction_43188_Junction_43189 J002																											10.3105168841755%													8.3325%
T28D6.5 III_+_11338029_11338038_11338312_11338415_11338960 5_Junction_43186_Junction_43187 J002 3_Junction_43187_Junction_43189_Junction_43191 J003 3_Junction_43186_Junction_43188 J002 5_Junction_43188_Junction_43189 J001	T28D6.5	WBGene00012125	T28D6.5	III_+_11338029_11338038_11338312_11338415_11338960 5_Junction_43186_Junction_43187 J002 3_Junction_43187_Junction_43189_Junction_43191 J003 3_Junction_43186_Junction_43188 J002 5_Junction_43188_Junction_43189 J001																											0.61837861787551%													0%
T28D6.5 III_+_11338029_11338038_11338312_11338415_11338960 5_Junction_43186_Junction_43187 J002 3_Junction_43187_Junction_43189_Junction_43191 J003 3_Junction_43186_Junction_43188 J002 5_Junction_43188_Junction_43189 J002	T28D6.5	WBGene00012125	T28D6.5	III_+_11338029_11338038_11338312_11338415_11338960 5_Junction_43186_Junction_43187 J002 3_Junction_43187_Junction_43189_Junction_43191 J003 3_Junction_43186_Junction_43188 J002 5_Junction_43188_Junction_43189 J002																											3.39949619552449%													0%
T28D6.5 III_+_11338029_11338038_11338312_11338415_11338960 5_Junction_43339_Junction_43340 J001 3_Junction_43340_Junction_43342_Junction_43344 J001 3_Junction_43339_Junction_43341 J001 5_Junction_43341_Junction_43342 J001	T28D6.5	WBGene00012125	T28D6.5	III_+_11338029_11338038_11338312_11338415_11338960 5_Junction_43339_Junction_43340 J001 3_Junction_43340_Junction_43342_Junction_43344 J001 3_Junction_43339_Junction_43341 J001 5_Junction_43341_Junction_43342 J001																											1.39530999593957%																	0.23586174188088%
T28D6.5 III_+_11338029_11338038_11338312_11338415_11338960 5_Junction_43339_Junction_43340 J001 3_Junction_43340_Junction_43342_Junction_43344 J001 3_Junction_43339_Junction_43341 J001 5_Junction_43341_Junction_43342 J002	T28D6.5	WBGene00012125	T28D6.5	III_+_11338029_11338038_11338312_11338415_11338960 5_Junction_43339_Junction_43340 J001 3_Junction_43340_Junction_43342_Junction_43344 J001 3_Junction_43339_Junction_43341 J001 5_Junction_43341_Junction_43342 J002																											7.55761842849376%																	3.44411577791912%
T28D6.5 III_+_11338029_11338038_11338312_11338415_11338960 5_Junction_43339_Junction_43340 J001 3_Junction_43340_Junction_43342_Junction_43344 J001 3_Junction_43339_Junction_43341 J002 5_Junction_43341_Junction_43342 J001	T28D6.5	WBGene00012125	T28D6.5	III_+_11338029_11338038_11338312_11338415_11338960 5_Junction_43339_Junction_43340 J001 3_Junction_43340_Junction_43342_Junction_43344 J001 3_Junction_43339_Junction_43341 J002 5_Junction_43341_Junction_43342 J001																											0.492932146860427%																	0.06783200084412%
T28D6.5 III_+_11338029_11338038_11338312_11338415_11338960 5_Junction_43339_Junction_43340 J001 3_Junction_43340_Junction_43342_Junction_43344 J001 3_Junction_43339_Junction_43341 J002 5_Junction_43341_Junction_43342 J002	T28D6.5	WBGene00012125	T28D6.5	III_+_11338029_11338038_11338312_11338415_11338960 5_Junction_43339_Junction_43340 J001 3_Junction_43340_Junction_43342_Junction_43344 J001 3_Junction_43339_Junction_43341 J002 5_Junction_43341_Junction_43342 J002																											2.46427309537291%																	1.06766022935588%
T28D6.5 III_+_11338029_11338038_11338312_11338415_11338960 5_Junction_43339_Junction_43340 J001 3_Junction_43340_Junction_43342_Junction_43344 J002 3_Junction_43339_Junction_43341 J001 5_Junction_43341_Junction_43342 J001	T28D6.5	WBGene00012125	T28D6.5	III_+_11338029_11338038_11338312_11338415_11338960 5_Junction_43339_Junction_43340 J001 3_Junction_43340_Junction_43342_Junction_43344 J002 3_Junction_43339_Junction_43341 J001 5_Junction_43341_Junction_43342 J001																											1.52469181540992%																	0.85180344417826%
T28D6.5 III_+_11338029_11338038_11338312_11338415_11338960 5_Junction_43339_Junction_43340 J001 3_Junction_43340_Junction_43342_Junction_43344 J002 3_Junction_43339_Junction_43341 J001 5_Junction_43341_Junction_43342 J002	T28D6.5	WBGene00012125	T28D6.5	III_+_11338029_11338038_11338312_11338415_11338960 5_Junction_43339_Junction_43340 J001 3_Junction_43340_Junction_43342_Junction_43344 J002 3_Junction_43339_Junction_43341 J001 5_Junction_43341_Junction_43342 J002																											9.03558310992342%																	12.1451928791717%
T28D6.5 III_+_11338029_11338038_11338312_11338415_11338960 5_Junction_43339_Junction_43340 J001 3_Junction_43340_Junction_43342_Junction_43344 J002 3_Junction_43339_Junction_43341 J002 5_Junction_43341_Junction_43342 J001	T28D6.5	WBGene00012125	T28D6.5	III_+_11338029_11338038_11338312_11338415_11338960 5_Junction_43339_Junction_43340 J001 3_Junction_43340_Junction_43342_Junction_43344 J002 3_Junction_43339_Junction_43341 J002 5_Junction_43341_Junction_43342 J001																											0.544146212090083%																	0.23053864409674%
T28D6.5 III_+_11338029_11338038_11338312_11338415_11338960 5_Junction_43339_Junction_43340 J001 3_Junction_43340_Junction_43342_Junction_43344 J002 3_Junction_43339_Junction_43341 J002 5_Junction_43341_Junction_43342 J002	T28D6.5	WBGene00012125	T28D6.5	III_+_11338029_11338038_11338312_11338415_11338960 5_Junction_43339_Junction_43340 J001 3_Junction_43340_Junction_43342_Junction_43344 J002 3_Junction_43339_Junction_43341 J002 5_Junction_43341_Junction_43342 J002																											3.03786886257658%																	3.47591728255326%
T28D6.5 III_+_11338029_11338038_11338312_11338415_11338960 5_Junction_43339_Junction_43340 J001 3_Junction_43340_Junction_43342_Junction_43344 J003 3_Junction_43339_Junction_43341 J001 5_Junction_43341_Junction_43342 J001	T28D6.5	WBGene00012125	T28D6.5	III_+_11338029_11338038_11338312_11338415_11338960 5_Junction_43339_Junction_43340 J001 3_Junction_43340_Junction_43342_Junction_43344 J003 3_Junction_43339_Junction_43341 J001 5_Junction_43341_Junction_43342 J001																											1.21341339034218%																	0.01359302492086%
T28D6.5 III_+_11338029_11338038_11338312_11338415_11338960 5_Junction_43339_Junction_43340 J001 3_Junction_43340_Junction_43342_Junction_43344 J003 3_Junction_43339_Junction_43341 J001 5_Junction_43341_Junction_43342 J002	T28D6.5	WBGene00012125	T28D6.5	III_+_11338029_11338038_11338312_11338415_11338960 5_Junction_43339_Junction_43340 J001 3_Junction_43340_Junction_43342_Junction_43344 J003 3_Junction_43339_Junction_43341 J001 5_Junction_43341_Junction_43342 J002																											5.82398475639116%																	0.51088348192914%
T28D6.5 III_+_11338029_11338038_11338312_11338415_11338960 5_Junction_43339_Junction_43340 J001 3_Junction_43340_Junction_43342_Junction_43344 J003 3_Junction_43339_Junction_43341 J002 5_Junction_43341_Junction_43342 J001	T28D6.5	WBGene00012125	T28D6.5	III_+_11338029_11338038_11338312_11338415_11338960 5_Junction_43339_Junction_43340 J001 3_Junction_43340_Junction_43342_Junction_43344 J003 3_Junction_43339_Junction_43341 J002 5_Junction_43341_Junction_43342 J001																											0.439664022691157%																	0.00429058015414%
T28D6.5 III_+_11338029_11338038_11338312_11338415_11338960 5_Junction_43339_Junction_43340 J001 3_Junction_43340_Junction_43342_Junction_43344 J003 3_Junction_43339_Junction_43341 J002 5_Junction_43341_Junction_43342 J002	T28D6.5	WBGene00012125	T28D6.5	III_+_11338029_11338038_11338312_11338415_11338960 5_Junction_43339_Junction_43340 J001 3_Junction_43340_Junction_43342_Junction_43344 J003 3_Junction_43339_Junction_43341 J002 5_Junction_43341_Junction_43342 J002																											1.99205249724218%																	0.15407466299586%
T28D6.5 III_+_11338029_11338038_11338312_11338415_11338960 5_Junction_43339_Junction_43340 J002 3_Junction_43340_Junction_43342_Junction_43344 J001 3_Junction_43339_Junction_43341 J001 5_Junction_43341_Junction_43342 J001	T28D6.5	WBGene00012125	T28D6.5	III_+_11338029_11338038_11338312_11338415_11338960 5_Junction_43339_Junction_43340 J002 3_Junction_43340_Junction_43342_Junction_43344 J001 3_Junction_43339_Junction_43341 J001 5_Junction_43341_Junction_43342 J001																											2.13566810379376%																	0.34464571851912%
T28D6.5 III_+_11338029_11338038_11338312_11338415_11338960 5_Junction_43339_Junction_43340 J002 3_Junction_43340_Junction_43342_Junction_43344 J001 3_Junction_43339_Junction_43341 J001 5_Junction_43341_Junction_43342 J002	T28D6.5	WBGene00012125	T28D6.5	III_+_11338029_11338038_11338312_11338415_11338960 5_Junction_43339_Junction_43340 J002 3_Junction_43340_Junction_43342_Junction_43344 J001 3_Junction_43339_Junction_43341 J001 5_Junction_43341_Junction_43342 J002																											14.2674978051062%																	9.15498576168088%
T28D6.5 III_+_11338029_11338038_11338312_11338415_11338960 5_Junction_43339_Junction_43340 J002 3_Junction_43340_Junction_43342_Junction_43344 J001 3_Junction_43339_Junction_43341 J002 5_Junction_43341_Junction_43342 J001	T28D6.5	WBGene00012125	T28D6.5	III_+_11338029_11338038_11338312_11338415_11338960 5_Junction_43339_Junction_43340 J002 3_Junction_43340_Junction_43342_Junction_43344 J001 3_Junction_43339_Junction_43341 J002 5_Junction_43341_Junction_43342 J001																											0.72737175340624%																	0.46955953875588%
T28D6.5 III_+_11338029_11338038_11338312_11338415_11338960 5_Junction_43339_Junction_43340 J002 3_Junction_43340_Junction_43342_Junction_43344 J001 3_Junction_43339_Junction_43341 J002 5_Junction_43341_Junction_43342 J002	T28D6.5	WBGene00012125	T28D6.5	III_+_11338029_11338038_11338312_11338415_11338960 5_Junction_43339_Junction_43340 J002 3_Junction_43340_Junction_43342_Junction_43344 J001 3_Junction_43339_Junction_43341 J002 5_Junction_43341_Junction_43342 J002																											4.45599533769376%																	10.7603392310441%
T28D6.5 III_+_11338029_11338038_11338312_11338415_11338960 5_Junction_43339_Junction_43340 J002 3_Junction_43340_Junction_43342_Junction_43344 J002 3_Junction_43339_Junction_43341 J001 5_Junction_43341_Junction_43342 J001	T28D6.5	WBGene00012125	T28D6.5	III_+_11338029_11338038_11338312_11338415_11338960 5_Junction_43339_Junction_43340 J002 3_Junction_43340_Junction_43342_Junction_43344 J002 3_Junction_43339_Junction_43341 J001 5_Junction_43341_Junction_43342 J001																											2.46399480875675%																	1.06722713412174%
T28D6.5 III_+_11338029_11338038_11338312_11338415_11338960 5_Junction_43339_Junction_43340 J002 3_Junction_43340_Junction_43342_Junction_43344 J002 3_Junction_43339_Junction_43341 J001 5_Junction_43341_Junction_43342 J002	T28D6.5	WBGene00012125	T28D6.5	III_+_11338029_11338038_11338312_11338415_11338960 5_Junction_43339_Junction_43340 J002 3_Junction_43340_Junction_43342_Junction_43344 J002 3_Junction_43339_Junction_43341 J001 5_Junction_43341_Junction_43342 J002																											17.7116515992433%																	26.7364757925283%
T28D6.5 III_+_11338029_11338038_11338312_11338415_11338960 5_Junction_43339_Junction_43340 J002 3_Junction_43340_Junction_43342_Junction_43344 J002 3_Junction_43339_Junction_43341 J002 5_Junction_43341_Junction_43342 J001	T28D6.5	WBGene00012125	T28D6.5	III_+_11338029_11338038_11338312_11338415_11338960 5_Junction_43339_Junction_43340 J002 3_Junction_43340_Junction_43342_Junction_43344 J002 3_Junction_43339_Junction_43341 J002 5_Junction_43341_Junction_43342 J001																											0.85610216374325%																	1.02353277760326%
T28D6.5 III_+_11338029_11338038_11338312_11338415_11338960 5_Junction_43339_Junction_43340 J002 3_Junction_43340_Junction_43342_Junction_43344 J002 3_Junction_43339_Junction_43341 J002 5_Junction_43341_Junction_43342 J002	T28D6.5	WBGene00012125	T28D6.5	III_+_11338029_11338038_11338312_11338415_11338960 5_Junction_43339_Junction_43340 J002 3_Junction_43340_Junction_43342_Junction_43344 J002 3_Junction_43339_Junction_43341 J002 5_Junction_43341_Junction_43342 J002																											5.78596142825675%																	24.4643120457467%
T28D6.5 III_+_11338029_11338038_11338312_11338415_11338960 5_Junction_43339_Junction_43340 J002 3_Junction_43340_Junction_43342_Junction_43344 J003 3_Junction_43339_Junction_43341 J001 5_Junction_43341_Junction_43342 J001	T28D6.5	WBGene00012125	T28D6.5	III_+_11338029_11338038_11338312_11338415_11338960 5_Junction_43339_Junction_43340 J002 3_Junction_43340_Junction_43342_Junction_43344 J003 3_Junction_43339_Junction_43341 J001 5_Junction_43341_Junction_43342 J001																											1.74916030242449%																	0.05051533637914%
T28D6.5 III_+_11338029_11338038_11338312_11338415_11338960 5_Junction_43339_Junction_43340 J002 3_Junction_43340_Junction_43342_Junction_43344 J003 3_Junction_43339_Junction_43341 J001 5_Junction_43341_Junction_43342 J002	T28D6.5	WBGene00012125	T28D6.5	III_+_11338029_11338038_11338312_11338415_11338960 5_Junction_43339_Junction_43340 J002 3_Junction_43340_Junction_43342_Junction_43344 J003 3_Junction_43339_Junction_43341 J001 5_Junction_43341_Junction_43342 J002																											10.3105168841755%																	2.10894990677086%
T28D6.5 III_+_11338029_11338038_11338312_11338415_11338960 5_Junction_43339_Junction_43340 J002 3_Junction_43340_Junction_43342_Junction_43344 J003 3_Junction_43339_Junction_43341 J002 5_Junction_43341_Junction_43342 J001	T28D6.5	WBGene00012125	T28D6.5	III_+_11338029_11338038_11338312_11338415_11338960 5_Junction_43339_Junction_43340 J002 3_Junction_43340_Junction_43342_Junction_43344 J003 3_Junction_43339_Junction_43341 J002 5_Junction_43341_Junction_43342 J001																											0.61837861787551%																	0.05050630854586%
T28D6.5 III_+_11338029_11338038_11338312_11338415_11338960 5_Junction_43339_Junction_43340 J002 3_Junction_43340_Junction_43342_Junction_43344 J003 3_Junction_43339_Junction_43341 J002 5_Junction_43341_Junction_43342 J002	T28D6.5	WBGene00012125	T28D6.5	III_+_11338029_11338038_11338312_11338415_11338960 5_Junction_43339_Junction_43340 J002 3_Junction_43340_Junction_43342_Junction_43344 J003 3_Junction_43339_Junction_43341 J002 5_Junction_43341_Junction_43342 J002																											3.39949619552449%																	1.56218669830414%
T28D6.5 III_+_11338029_11338038_11338312_11338415_11338960 5_Junction_43448_Junction_43449 J001 3_Junction_43449_Junction_43451_Junction_43453 J001 3_Junction_43448_Junction_43450 J001 5_Junction_43450_Junction_43451 J001	T28D6.5	WBGene00012125	T28D6.5	III_+_11338029_11338038_11338312_11338415_11338960 5_Junction_43448_Junction_43449 J001 3_Junction_43449_Junction_43451_Junction_43453 J001 3_Junction_43448_Junction_43450 J001 5_Junction_43450_Junction_43451 J001								0.5951015957875%																			1.39530999593957%
T28D6.5 III_+_11338029_11338038_11338312_11338415_11338960 5_Junction_43448_Junction_43449 J001 3_Junction_43449_Junction_43451_Junction_43453 J001 3_Junction_43448_Junction_43450 J001 5_Junction_43450_Junction_43451 J002	T28D6.5	WBGene00012125	T28D6.5	III_+_11338029_11338038_11338312_11338415_11338960 5_Junction_43448_Junction_43449 J001 3_Junction_43449_Junction_43451_Junction_43453 J001 3_Junction_43448_Junction_43450 J001 5_Junction_43450_Junction_43451 J002								8.5213544950125%																			7.55761842849376%
T28D6.5 III_+_11338029_11338038_11338312_11338415_11338960 5_Junction_43448_Junction_43449 J001 3_Junction_43449_Junction_43451_Junction_43453 J001 3_Junction_43448_Junction_43450 J002 5_Junction_43450_Junction_43451 J001	T28D6.5	WBGene00012125	T28D6.5	III_+_11338029_11338038_11338312_11338415_11338960 5_Junction_43448_Junction_43449 J001 3_Junction_43449_Junction_43451_Junction_43453 J001 3_Junction_43448_Junction_43450 J002 5_Junction_43450_Junction_43451 J001								0.1553867792125%																			0.492932146860427%
T28D6.5 III_+_11338029_11338038_11338312_11338415_11338960 5_Junction_43448_Junction_43449 J001 3_Junction_43449_Junction_43451_Junction_43453 J001 3_Junction_43448_Junction_43450 J002 5_Junction_43450_Junction_43451 J002	T28D6.5	WBGene00012125	T28D6.5	III_+_11338029_11338038_11338312_11338415_11338960 5_Junction_43448_Junction_43449 J001 3_Junction_43449_Junction_43451_Junction_43453 J001 3_Junction_43448_Junction_43450 J002 5_Junction_43450_Junction_43451 J002								0.7582026299875%																			2.46427309537291%
T28D6.5 III_+_11338029_11338038_11338312_11338415_11338960 5_Junction_43448_Junction_43449 J001 3_Junction_43449_Junction_43451_Junction_43453 J002 3_Junction_43448_Junction_43450 J001 5_Junction_43450_Junction_43451 J001	T28D6.5	WBGene00012125	T28D6.5	III_+_11338029_11338038_11338312_11338415_11338960 5_Junction_43448_Junction_43449 J001 3_Junction_43449_Junction_43451_Junction_43453 J002 3_Junction_43448_Junction_43450 J001 5_Junction_43450_Junction_43451 J001								0.1112028672825%																			1.52469181540992%
T28D6.5 III_+_11338029_11338038_11338312_11338415_11338960 5_Junction_43448_Junction_43449 J001 3_Junction_43449_Junction_43451_Junction_43453 J002 3_Junction_43448_Junction_43450 J001 5_Junction_43450_Junction_43451 J002	T28D6.5	WBGene00012125	T28D6.5	III_+_11338029_11338038_11338312_11338415_11338960 5_Junction_43448_Junction_43449 J001 3_Junction_43449_Junction_43451_Junction_43453 J002 3_Junction_43448_Junction_43450 J001 5_Junction_43450_Junction_43451 J002								2.6685624254675%																			9.03558310992342%
T28D6.5 III_+_11338029_11338038_11338312_11338415_11338960 5_Junction_43448_Junction_43449 J001 3_Junction_43449_Junction_43451_Junction_43453 J002 3_Junction_43448_Junction_43450 J002 5_Junction_43450_Junction_43451 J001	T28D6.5	WBGene00012125	T28D6.5	III_+_11338029_11338038_11338312_11338415_11338960 5_Junction_43448_Junction_43449 J001 3_Junction_43449_Junction_43451_Junction_43453 J002 3_Junction_43448_Junction_43450 J002 5_Junction_43450_Junction_43451 J001								0.0291699077175%																			0.544146212090083%
T28D6.5 III_+_11338029_11338038_11338312_11338415_11338960 5_Junction_43448_Junction_43449 J001 3_Junction_43449_Junction_43451_Junction_43453 J002 3_Junction_43448_Junction_43450 J002 5_Junction_43450_Junction_43451 J002	T28D6.5	WBGene00012125	T28D6.5	III_+_11338029_11338038_11338312_11338415_11338960 5_Junction_43448_Junction_43449 J001 3_Junction_43449_Junction_43451_Junction_43453 J002 3_Junction_43448_Junction_43450 J002 5_Junction_43450_Junction_43451 J002								0.1409652995325%																			3.03786886257658%
T28D6.5 III_+_11338029_11338038_11338312_11338415_11338960 5_Junction_43448_Junction_43449 J001 3_Junction_43449_Junction_43451_Junction_43453 J003 3_Junction_43448_Junction_43450 J001 5_Junction_43450_Junction_43451 J001	T28D6.5	WBGene00012125	T28D6.5	III_+_11338029_11338038_11338312_11338415_11338960 5_Junction_43448_Junction_43449 J001 3_Junction_43449_Junction_43451_Junction_43453 J003 3_Junction_43448_Junction_43450 J001 5_Junction_43450_Junction_43451 J001								0.0808595670225%																			1.21341339034218%
T28D6.5 III_+_11338029_11338038_11338312_11338415_11338960 5_Junction_43448_Junction_43449 J001 3_Junction_43449_Junction_43451_Junction_43453 J003 3_Junction_43448_Junction_43450 J001 5_Junction_43450_Junction_43451 J002	T28D6.5	WBGene00012125	T28D6.5	III_+_11338029_11338038_11338312_11338415_11338960 5_Junction_43448_Junction_43449 J001 3_Junction_43449_Junction_43451_Junction_43453 J003 3_Junction_43448_Junction_43450 J001 5_Junction_43450_Junction_43451 J002								1.2526659744275%																			5.82398475639116%
T28D6.5 III_+_11338029_11338038_11338312_11338415_11338960 5_Junction_43448_Junction_43449 J001 3_Junction_43449_Junction_43451_Junction_43453 J003 3_Junction_43448_Junction_43450 J002 5_Junction_43450_Junction_43451 J001	T28D6.5	WBGene00012125	T28D6.5	III_+_11338029_11338038_11338312_11338415_11338960 5_Junction_43448_Junction_43449 J001 3_Junction_43449_Junction_43451_Junction_43453 J003 3_Junction_43448_Junction_43450 J002 5_Junction_43450_Junction_43451 J001								0.0205015079775%																			0.439664022691157%
T28D6.5 III_+_11338029_11338038_11338312_11338415_11338960 5_Junction_43448_Junction_43449 J001 3_Junction_43449_Junction_43451_Junction_43453 J003 3_Junction_43448_Junction_43450 J002 5_Junction_43450_Junction_43451 J002	T28D6.5	WBGene00012125	T28D6.5	III_+_11338029_11338038_11338312_11338415_11338960 5_Junction_43448_Junction_43449 J001 3_Junction_43449_Junction_43451_Junction_43453 J003 3_Junction_43448_Junction_43450 J002 5_Junction_43450_Junction_43451 J002								0.1062917005725%																			1.99205249724218%
T28D6.5 III_+_11338029_11338038_11338312_11338415_11338960 5_Junction_43448_Junction_43449 J002 3_Junction_43449_Junction_43451_Junction_43453 J001 3_Junction_43448_Junction_43450 J001 5_Junction_43450_Junction_43451 J001	T28D6.5	WBGene00012125	T28D6.5	III_+_11338029_11338038_11338312_11338415_11338960 5_Junction_43448_Junction_43449 J002 3_Junction_43449_Junction_43451_Junction_43453 J001 3_Junction_43448_Junction_43450 J001 5_Junction_43450_Junction_43451 J001								4.0819386304875%																			2.13566810379376%
T28D6.5 III_+_11338029_11338038_11338312_11338415_11338960 5_Junction_43448_Junction_43449 J002 3_Junction_43449_Junction_43451_Junction_43453 J001 3_Junction_43448_Junction_43450 J001 5_Junction_43450_Junction_43451 J002	T28D6.5	WBGene00012125	T28D6.5	III_+_11338029_11338038_11338312_11338415_11338960 5_Junction_43448_Junction_43449 J002 3_Junction_43449_Junction_43451_Junction_43453 J001 3_Junction_43448_Junction_43450 J001 5_Junction_43450_Junction_43451 J002								50.6079425287125%																			14.2674978051062%
T28D6.5 III_+_11338029_11338038_11338312_11338415_11338960 5_Junction_43448_Junction_43449 J002 3_Junction_43449_Junction_43451_Junction_43453 J001 3_Junction_43448_Junction_43450 J002 5_Junction_43450_Junction_43451 J001	T28D6.5	WBGene00012125	T28D6.5	III_+_11338029_11338038_11338312_11338415_11338960 5_Junction_43448_Junction_43449 J002 3_Junction_43449_Junction_43451_Junction_43453 J001 3_Junction_43448_Junction_43450 J002 5_Junction_43450_Junction_43451 J001								1.0345347445125%																			0.72737175340624%
T28D6.5 III_+_11338029_11338038_11338312_11338415_11338960 5_Junction_43448_Junction_43449 J002 3_Junction_43449_Junction_43451_Junction_43453 J001 3_Junction_43448_Junction_43450 J002 5_Junction_43450_Junction_43451 J002	T28D6.5	WBGene00012125	T28D6.5	III_+_11338029_11338038_11338312_11338415_11338960 5_Junction_43448_Junction_43449 J002 3_Junction_43449_Junction_43451_Junction_43453 J001 3_Junction_43448_Junction_43450 J002 5_Junction_43450_Junction_43451 J002								5.3680385962875%																			4.45599533769376%
T28D6.5 III_+_11338029_11338038_11338312_11338415_11338960 5_Junction_43448_Junction_43449 J002 3_Junction_43449_Junction_43451_Junction_43453 J002 3_Junction_43448_Junction_43450 J001 5_Junction_43450_Junction_43451 J001	T28D6.5	WBGene00012125	T28D6.5	III_+_11338029_11338038_11338312_11338415_11338960 5_Junction_43448_Junction_43449 J002 3_Junction_43449_Junction_43451_Junction_43453 J002 3_Junction_43448_Junction_43450 J001 5_Junction_43450_Junction_43451 J001								0.7580763700425%																			2.46399480875675%
T28D6.5 III_+_11338029_11338038_11338312_11338415_11338960 5_Junction_43448_Junction_43449 J002 3_Junction_43449_Junction_43451_Junction_43453 J002 3_Junction_43448_Junction_43450 J001 5_Junction_43450_Junction_43451 J002	T28D6.5	WBGene00012125	T28D6.5	III_+_11338029_11338038_11338312_11338415_11338960 5_Junction_43448_Junction_43449 J002 3_Junction_43449_Junction_43451_Junction_43453 J002 3_Junction_43448_Junction_43450 J001 5_Junction_43450_Junction_43451 J002								13.4650465872075%																			17.7116515992433%
T28D6.5 III_+_11338029_11338038_11338312_11338415_11338960 5_Junction_43448_Junction_43449 J002 3_Junction_43449_Junction_43451_Junction_43453 J002 3_Junction_43448_Junction_43450 J002 5_Junction_43450_Junction_43451 J001	T28D6.5	WBGene00012125	T28D6.5	III_+_11338029_11338038_11338312_11338415_11338960 5_Junction_43448_Junction_43449 J002 3_Junction_43449_Junction_43451_Junction_43453 J002 3_Junction_43448_Junction_43450 J002 5_Junction_43450_Junction_43451 J001								0.1931811049575%																			0.85610216374325%
T28D6.5 III_+_11338029_11338038_11338312_11338415_11338960 5_Junction_43448_Junction_43449 J002 3_Junction_43449_Junction_43451_Junction_43453 J002 3_Junction_43448_Junction_43450 J002 5_Junction_43450_Junction_43451 J002	T28D6.5	WBGene00012125	T28D6.5	III_+_11338029_11338038_11338312_11338415_11338960 5_Junction_43448_Junction_43449 J002 3_Junction_43449_Junction_43451_Junction_43453 J002 3_Junction_43448_Junction_43450 J002 5_Junction_43450_Junction_43451 J002								0.9912954377925%																			5.78596142825675%
T28D6.5 III_+_11338029_11338038_11338312_11338415_11338960 5_Junction_43448_Junction_43449 J002 3_Junction_43449_Junction_43451_Junction_43453 J003 3_Junction_43448_Junction_43450 J001 5_Junction_43450_Junction_43451 J001	T28D6.5	WBGene00012125	T28D6.5	III_+_11338029_11338038_11338312_11338415_11338960 5_Junction_43448_Junction_43449 J002 3_Junction_43449_Junction_43451_Junction_43453 J003 3_Junction_43448_Junction_43450 J001 5_Junction_43450_Junction_43451 J001								0.5760802703025%																			1.74916030242449%
T28D6.5 III_+_11338029_11338038_11338312_11338415_11338960 5_Junction_43448_Junction_43449 J002 3_Junction_43449_Junction_43451_Junction_43453 J003 3_Junction_43448_Junction_43450 J001 5_Junction_43450_Junction_43451 J002	T28D6.5	WBGene00012125	T28D6.5	III_+_11338029_11338038_11338312_11338415_11338960 5_Junction_43448_Junction_43449 J002 3_Junction_43449_Junction_43451_Junction_43453 J003 3_Junction_43448_Junction_43450 J001 5_Junction_43450_Junction_43451 J002								7.5590854382475%																			10.3105168841755%
T28D6.5 III_+_11338029_11338038_11338312_11338415_11338960 5_Junction_43448_Junction_43449 J002 3_Junction_43449_Junction_43451_Junction_43453 J003 3_Junction_43448_Junction_43450 J002 5_Junction_43450_Junction_43451 J001	T28D6.5	WBGene00012125	T28D6.5	III_+_11338029_11338038_11338312_11338415_11338960 5_Junction_43448_Junction_43449 J002 3_Junction_43449_Junction_43451_Junction_43453 J003 3_Junction_43448_Junction_43450 J002 5_Junction_43450_Junction_43451 J001								0.1411889046975%																			0.61837861787551%
T28D6.5 III_+_11338029_11338038_11338312_11338415_11338960 5_Junction_43448_Junction_43449 J002 3_Junction_43449_Junction_43451_Junction_43453 J003 3_Junction_43448_Junction_43450 J002 5_Junction_43450_Junction_43451 J002	T28D6.5	WBGene00012125	T28D6.5	III_+_11338029_11338038_11338312_11338415_11338960 5_Junction_43448_Junction_43449 J002 3_Junction_43449_Junction_43451_Junction_43453 J003 3_Junction_43448_Junction_43450 J002 5_Junction_43450_Junction_43451 J002								0.7833266367525%																			3.39949619552449%
T28D6.5 III_+_11338029_11338038_11338312_11338415_11338960 5_Junction_43755_Junction_43756 J001 3_Junction_43756_Junction_43758_Junction_43761 J001 3_Junction_43755_Junction_43757 J001 5_Junction_43757_Junction_43758 J001	T28D6.5	WBGene00012125	T28D6.5	III_+_11338029_11338038_11338312_11338415_11338960 5_Junction_43755_Junction_43756 J001 3_Junction_43756_Junction_43758_Junction_43761 J001 3_Junction_43755_Junction_43757 J001 5_Junction_43757_Junction_43758 J001										1.22687472932849%																	1.39530999593957%
T28D6.5 III_+_11338029_11338038_11338312_11338415_11338960 5_Junction_43755_Junction_43756 J001 3_Junction_43756_Junction_43758_Junction_43761 J001 3_Junction_43755_Junction_43757 J001 5_Junction_43757_Junction_43758 J002	T28D6.5	WBGene00012125	T28D6.5	III_+_11338029_11338038_11338312_11338415_11338960 5_Junction_43755_Junction_43756 J001 3_Junction_43756_Junction_43758_Junction_43761 J001 3_Junction_43755_Junction_43757 J001 5_Junction_43757_Junction_43758 J002										9.38065440349651%																	7.55761842849376%
T28D6.5 III_+_11338029_11338038_11338312_11338415_11338960 5_Junction_43755_Junction_43756 J001 3_Junction_43756_Junction_43758_Junction_43761 J001 3_Junction_43755_Junction_43757 J002 5_Junction_43757_Junction_43758 J001	T28D6.5	WBGene00012125	T28D6.5	III_+_11338029_11338038_11338312_11338415_11338960 5_Junction_43755_Junction_43756 J001 3_Junction_43756_Junction_43758_Junction_43761 J001 3_Junction_43755_Junction_43757 J002 5_Junction_43757_Junction_43758 J001										0.423283724621515%																	0.492932146860427%
T28D6.5 III_+_11338029_11338038_11338312_11338415_11338960 5_Junction_43755_Junction_43756 J001 3_Junction_43756_Junction_43758_Junction_43761 J001 3_Junction_43755_Junction_43757 J002 5_Junction_43757_Junction_43758 J002	T28D6.5	WBGene00012125	T28D6.5	III_+_11338029_11338038_11338312_11338415_11338960 5_Junction_43755_Junction_43756 J001 3_Junction_43756_Junction_43758_Junction_43761 J001 3_Junction_43755_Junction_43757 J002 5_Junction_43757_Junction_43758 J002										1.23197339255349%																	2.46427309537291%
T28D6.5 III_+_11338029_11338038_11338312_11338415_11338960 5_Junction_43755_Junction_43756 J001 3_Junction_43756_Junction_43758_Junction_43761 J002 3_Junction_43755_Junction_43757 J001 5_Junction_43757_Junction_43758 J001	T28D6.5	WBGene00012125	T28D6.5	III_+_11338029_11338038_11338312_11338415_11338960 5_Junction_43755_Junction_43756 J001 3_Junction_43756_Junction_43758_Junction_43761 J002 3_Junction_43755_Junction_43757 J001 5_Junction_43757_Junction_43758 J001										0.32121167347113%																	1.52469181540992%
T28D6.5 III_+_11338029_11338038_11338312_11338415_11338960 5_Junction_43755_Junction_43756 J001 3_Junction_43756_Junction_43758_Junction_43761 J002 3_Junction_43755_Junction_43757 J001 5_Junction_43757_Junction_43758 J002	T28D6.5	WBGene00012125	T28D6.5	III_+_11338029_11338038_11338312_11338415_11338960 5_Junction_43755_Junction_43756 J001 3_Junction_43756_Junction_43758_Junction_43761 J002 3_Junction_43755_Junction_43757 J001 5_Junction_43757_Junction_43758 J002										3.06676378537887%																	9.03558310992342%
T28D6.5 III_+_11338029_11338038_11338312_11338415_11338960 5_Junction_43755_Junction_43756 J001 3_Junction_43756_Junction_43758_Junction_43761 J002 3_Junction_43755_Junction_43757 J002 5_Junction_43757_Junction_43758 J001	T28D6.5	WBGene00012125	T28D6.5	III_+_11338029_11338038_11338312_11338415_11338960 5_Junction_43755_Junction_43756 J001 3_Junction_43756_Junction_43758_Junction_43761 J002 3_Junction_43755_Junction_43757 J002 5_Junction_43757_Junction_43758 J001										0.11250352562887%																	0.544146212090083%
T28D6.5 III_+_11338029_11338038_11338312_11338415_11338960 5_Junction_43755_Junction_43756 J001 3_Junction_43756_Junction_43758_Junction_43761 J002 3_Junction_43755_Junction_43757 J002 5_Junction_43757_Junction_43758 J002	T28D6.5	WBGene00012125	T28D6.5	III_+_11338029_11338038_11338312_11338415_11338960 5_Junction_43755_Junction_43756 J001 3_Junction_43756_Junction_43758_Junction_43761 J002 3_Junction_43755_Junction_43757 J002 5_Junction_43757_Junction_43758 J002										0.35917001552113%																	3.03786886257658%
T28D6.5 III_+_11338029_11338038_11338312_11338415_11338960 5_Junction_43755_Junction_43756 J001 3_Junction_43756_Junction_43758_Junction_43761 J003 3_Junction_43755_Junction_43757 J001 5_Junction_43757_Junction_43758 J001	T28D6.5	WBGene00012125	T28D6.5	III_+_11338029_11338038_11338312_11338415_11338960 5_Junction_43755_Junction_43756 J001 3_Junction_43756_Junction_43758_Junction_43761 J003 3_Junction_43755_Junction_43757 J001 5_Junction_43757_Junction_43758 J001										0.240709785050385%																	1.21341339034218%
T28D6.5 III_+_11338029_11338038_11338312_11338415_11338960 5_Junction_43755_Junction_43756 J001 3_Junction_43756_Junction_43758_Junction_43761 J003 3_Junction_43755_Junction_43757 J001 5_Junction_43757_Junction_43758 J002	T28D6.5	WBGene00012125	T28D6.5	III_+_11338029_11338038_11338312_11338415_11338960 5_Junction_43755_Junction_43756 J001 3_Junction_43756_Junction_43758_Junction_43761 J003 3_Junction_43755_Junction_43757 J001 5_Junction_43757_Junction_43758 J002										2.84317387327462%																	5.82398475639116%
T28D6.5 III_+_11338029_11338038_11338312_11338415_11338960 5_Junction_43755_Junction_43756 J001 3_Junction_43756_Junction_43758_Junction_43761 J003 3_Junction_43755_Junction_43757 J002 5_Junction_43757_Junction_43758 J001	T28D6.5	WBGene00012125	T28D6.5	III_+_11338029_11338038_11338312_11338415_11338960 5_Junction_43755_Junction_43756 J001 3_Junction_43756_Junction_43758_Junction_43761 J003 3_Junction_43755_Junction_43757 J002 5_Junction_43757_Junction_43758 J001										0.087400681899615%																	0.439664022691157%
T28D6.5 III_+_11338029_11338038_11338312_11338415_11338960 5_Junction_43755_Junction_43756 J001 3_Junction_43756_Junction_43758_Junction_43761 J003 3_Junction_43755_Junction_43757 J002 5_Junction_43757_Junction_43758 J002	T28D6.5	WBGene00012125	T28D6.5	III_+_11338029_11338038_11338312_11338415_11338960 5_Junction_43755_Junction_43756 J001 3_Junction_43756_Junction_43758_Junction_43761 J003 3_Junction_43755_Junction_43757 J002 5_Junction_43757_Junction_43758 J002										0.336480409775385%																	1.99205249724218%
T28D6.5 III_+_11338029_11338038_11338312_11338415_11338960 5_Junction_43755_Junction_43756 J002 3_Junction_43756_Junction_43758_Junction_43761 J001 3_Junction_43755_Junction_43757 J001 5_Junction_43757_Junction_43758 J001	T28D6.5	WBGene00012125	T28D6.5	III_+_11338029_11338038_11338312_11338415_11338960 5_Junction_43755_Junction_43756 J002 3_Junction_43756_Junction_43758_Junction_43761 J001 3_Junction_43755_Junction_43757 J001 5_Junction_43757_Junction_43758 J001										4.45078839102151%																	2.13566810379376%
T28D6.5 III_+_11338029_11338038_11338312_11338415_11338960 5_Junction_43755_Junction_43756 J002 3_Junction_43756_Junction_43758_Junction_43761 J001 3_Junction_43755_Junction_43757 J001 5_Junction_43757_Junction_43758 J002	T28D6.5	WBGene00012125	T28D6.5	III_+_11338029_11338038_11338312_11338415_11338960 5_Junction_43755_Junction_43756 J002 3_Junction_43756_Junction_43758_Junction_43761 J001 3_Junction_43755_Junction_43757 J001 5_Junction_43757_Junction_43758 J002										37.5461582261535%																	14.2674978051062%
T28D6.5 III_+_11338029_11338038_11338312_11338415_11338960 5_Junction_43755_Junction_43756 J002 3_Junction_43756_Junction_43758_Junction_43761 J001 3_Junction_43755_Junction_43757 J002 5_Junction_43757_Junction_43758 J001	T28D6.5	WBGene00012125	T28D6.5	III_+_11338029_11338038_11338312_11338415_11338960 5_Junction_43755_Junction_43756 J002 3_Junction_43756_Junction_43758_Junction_43761 J001 3_Junction_43755_Junction_43757 J002 5_Junction_43757_Junction_43758 J001										1.56665665502849%																	0.72737175340624%
T28D6.5 III_+_11338029_11338038_11338312_11338415_11338960 5_Junction_43755_Junction_43756 J002 3_Junction_43756_Junction_43758_Junction_43761 J001 3_Junction_43755_Junction_43757 J002 5_Junction_43757_Junction_43758 J002	T28D6.5	WBGene00012125	T28D6.5	III_+_11338029_11338038_11338312_11338415_11338960 5_Junction_43755_Junction_43756 J002 3_Junction_43756_Junction_43758_Junction_43761 J001 3_Junction_43755_Junction_43757 J002 5_Junction_43757_Junction_43758 J002										5.14611047779652%																	4.45599533769376%
T28D6.5 III_+_11338029_11338038_11338312_11338415_11338960 5_Junction_43755_Junction_43756 J002 3_Junction_43756_Junction_43758_Junction_43761 J002 3_Junction_43755_Junction_43757 J001 5_Junction_43757_Junction_43758 J001	T28D6.5	WBGene00012125	T28D6.5	III_+_11338029_11338038_11338312_11338415_11338960 5_Junction_43755_Junction_43756 J002 3_Junction_43756_Junction_43758_Junction_43761 J002 3_Junction_43755_Junction_43757 J001 5_Junction_43757_Junction_43758 J001										1.23170750932887%																	2.46399480875675%
T28D6.5 III_+_11338029_11338038_11338312_11338415_11338960 5_Junction_43755_Junction_43756 J002 3_Junction_43756_Junction_43758_Junction_43761 J002 3_Junction_43755_Junction_43757 J001 5_Junction_43757_Junction_43758 J002	T28D6.5	WBGene00012125	T28D6.5	III_+_11338029_11338038_11338312_11338415_11338960 5_Junction_43755_Junction_43756 J002 3_Junction_43756_Junction_43758_Junction_43761 J002 3_Junction_43755_Junction_43757 J001 5_Junction_43757_Junction_43758 J002										12.6870855318211%																	17.7116515992433%
T28D6.5 III_+_11338029_11338038_11338312_11338415_11338960 5_Junction_43755_Junction_43756 J002 3_Junction_43756_Junction_43758_Junction_43761 J002 3_Junction_43755_Junction_43757 J002 5_Junction_43757_Junction_43758 J001	T28D6.5	WBGene00012125	T28D6.5	III_+_11338029_11338038_11338312_11338415_11338960 5_Junction_43755_Junction_43756 J002 3_Junction_43756_Junction_43758_Junction_43761 J002 3_Junction_43755_Junction_43757 J002 5_Junction_43757_Junction_43758 J001										0.44207004157113%																	0.85610216374325%
T28D6.5 III_+_11338029_11338038_11338312_11338415_11338960 5_Junction_43755_Junction_43756 J002 3_Junction_43756_Junction_43758_Junction_43761 J002 3_Junction_43755_Junction_43757 J002 5_Junction_43757_Junction_43758 J002	T28D6.5	WBGene00012125	T28D6.5	III_+_11338029_11338038_11338312_11338415_11338960 5_Junction_43755_Junction_43756 J002 3_Junction_43756_Junction_43758_Junction_43761 J002 3_Junction_43755_Junction_43757 J002 5_Junction_43757_Junction_43758 J002										1.60948791727887%																	5.78596142825675%
T28D6.5 III_+_11338029_11338038_11338312_11338415_11338960 5_Junction_43755_Junction_43756 J002 3_Junction_43756_Junction_43758_Junction_43761 J003 3_Junction_43755_Junction_43757 J001 5_Junction_43757_Junction_43758 J001	T28D6.5	WBGene00012125	T28D6.5	III_+_11338029_11338038_11338312_11338415_11338960 5_Junction_43755_Junction_43756 J002 3_Junction_43756_Junction_43758_Junction_43761 J003 3_Junction_43755_Junction_43757 J001 5_Junction_43757_Junction_43758 J001										1.04514334929961%																	1.74916030242449%
T28D6.5 III_+_11338029_11338038_11338312_11338415_11338960 5_Junction_43755_Junction_43756 J002 3_Junction_43756_Junction_43758_Junction_43761 J003 3_Junction_43755_Junction_43757 J001 5_Junction_43757_Junction_43758 J002	T28D6.5	WBGene00012125	T28D6.5	III_+_11338029_11338038_11338312_11338415_11338960 5_Junction_43755_Junction_43756 J002 3_Junction_43756_Junction_43758_Junction_43761 J003 3_Junction_43755_Junction_43757 J001 5_Junction_43757_Junction_43758 J002										12.5666037423754%																	10.3105168841755%
T28D6.5 III_+_11338029_11338038_11338312_11338415_11338960 5_Junction_43755_Junction_43756 J002 3_Junction_43756_Junction_43758_Junction_43761 J003 3_Junction_43755_Junction_43757 J002 5_Junction_43757_Junction_43758 J001	T28D6.5	WBGene00012125	T28D6.5	III_+_11338029_11338038_11338312_11338415_11338960 5_Junction_43755_Junction_43756 J002 3_Junction_43756_Junction_43758_Junction_43761 J003 3_Junction_43755_Junction_43757 J002 5_Junction_43757_Junction_43758 J001										0.389919183750385%																	0.61837861787551%
T28D6.5 III_+_11338029_11338038_11338312_11338415_11338960 5_Junction_43755_Junction_43756 J002 3_Junction_43756_Junction_43758_Junction_43761 J003 3_Junction_43755_Junction_43757 J002 5_Junction_43757_Junction_43758 J002	T28D6.5	WBGene00012125	T28D6.5	III_+_11338029_11338038_11338312_11338415_11338960 5_Junction_43755_Junction_43756 J002 3_Junction_43756_Junction_43758_Junction_43761 J003 3_Junction_43755_Junction_43757 J002 5_Junction_43757_Junction_43758 J002										1.68806897457462%																	3.39949619552449%
T28D6.5 III_+_11338029_11338038_11338312_11338415_11338960 5_Junction_43863_Junction_43864 J001 3_Junction_43864_Junction_43866_Junction_43868 J001 3_Junction_43863_Junction_43865 J001 5_Junction_43865_Junction_43866 J001	T28D6.5	WBGene00012125	T28D6.5	III_+_11338029_11338038_11338312_11338415_11338960 5_Junction_43863_Junction_43864 J001 3_Junction_43864_Junction_43866_Junction_43868 J001 3_Junction_43863_Junction_43865 J001 5_Junction_43865_Junction_43866 J001																								0.0931577973734667%												0.9474%
T28D6.5 III_+_11338029_11338038_11338312_11338415_11338960 5_Junction_43863_Junction_43864 J001 3_Junction_43864_Junction_43866_Junction_43868 J001 3_Junction_43863_Junction_43865 J001 5_Junction_43865_Junction_43866 J002	T28D6.5	WBGene00012125	T28D6.5	III_+_11338029_11338038_11338312_11338415_11338960 5_Junction_43863_Junction_43864 J001 3_Junction_43864_Junction_43866_Junction_43868 J001 3_Junction_43863_Junction_43865 J001 5_Junction_43865_Junction_43866 J002																								1.3742102732932%												13.122%
T28D6.5 III_+_11338029_11338038_11338312_11338415_11338960 5_Junction_43863_Junction_43864 J001 3_Junction_43864_Junction_43866_Junction_43868 J001 3_Junction_43863_Junction_43865 J002 5_Junction_43865_Junction_43866 J001	T28D6.5	WBGene00012125	T28D6.5	III_+_11338029_11338038_11338312_11338415_11338960 5_Junction_43863_Junction_43864 J001 3_Junction_43864_Junction_43866_Junction_43868 J001 3_Junction_43863_Junction_43865 J002 5_Junction_43865_Junction_43866 J001																								0.0961744399598667%												0.3158%
T28D6.5 III_+_11338029_11338038_11338312_11338415_11338960 5_Junction_43863_Junction_43864 J001 3_Junction_43864_Junction_43866_Junction_43868 J001 3_Junction_43863_Junction_43865 J002 5_Junction_43865_Junction_43866 J002	T28D6.5	WBGene00012125	T28D6.5	III_+_11338029_11338038_11338312_11338415_11338960 5_Junction_43863_Junction_43864 J001 3_Junction_43864_Junction_43866_Junction_43868 J001 3_Junction_43863_Junction_43865 J002 5_Junction_43865_Junction_43866 J002																								1.1702388227068%												1.2632%
T28D6.5 III_+_11338029_11338038_11338312_11338415_11338960 5_Junction_43863_Junction_43864 J001 3_Junction_43864_Junction_43866_Junction_43868 J002 3_Junction_43863_Junction_43865 J001 5_Junction_43865_Junction_43866 J001	T28D6.5	WBGene00012125	T28D6.5	III_+_11338029_11338038_11338312_11338415_11338960 5_Junction_43863_Junction_43864 J001 3_Junction_43864_Junction_43866_Junction_43868 J002 3_Junction_43863_Junction_43865 J001 5_Junction_43865_Junction_43866 J001																								0.0803017890870667%												0.31575%
T28D6.5 III_+_11338029_11338038_11338312_11338415_11338960 5_Junction_43863_Junction_43864 J001 3_Junction_43864_Junction_43866_Junction_43868 J002 3_Junction_43863_Junction_43865 J001 5_Junction_43865_Junction_43866 J002	T28D6.5	WBGene00012125	T28D6.5	III_+_11338029_11338038_11338312_11338415_11338960 5_Junction_43863_Junction_43864 J001 3_Junction_43864_Junction_43866_Junction_43868 J002 3_Junction_43863_Junction_43865 J001 5_Junction_43865_Junction_43866 J002																								1.2823520895796%												5.9292%
T28D6.5 III_+_11338029_11338038_11338312_11338415_11338960 5_Junction_43863_Junction_43864 J001 3_Junction_43864_Junction_43866_Junction_43868 J002 3_Junction_43863_Junction_43865 J002 5_Junction_43865_Junction_43866 J001	T28D6.5	WBGene00012125	T28D6.5	III_+_11338029_11338038_11338312_11338415_11338960 5_Junction_43863_Junction_43864 J001 3_Junction_43864_Junction_43866_Junction_43868 J002 3_Junction_43863_Junction_43865 J002 5_Junction_43865_Junction_43866 J001																								0.0826483692462667%												0.10525%
T28D6.5 III_+_11338029_11338038_11338312_11338415_11338960 5_Junction_43863_Junction_43864 J001 3_Junction_43864_Junction_43866_Junction_43868 J002 3_Junction_43863_Junction_43865 J002 5_Junction_43865_Junction_43866 J002	T28D6.5	WBGene00012125	T28D6.5	III_+_11338029_11338038_11338312_11338415_11338960 5_Junction_43863_Junction_43864 J001 3_Junction_43864_Junction_43866_Junction_43868 J002 3_Junction_43863_Junction_43865 J002 5_Junction_43865_Junction_43866 J002																								1.0579130854204%												0.421%
T28D6.5 III_+_11338029_11338038_11338312_11338415_11338960 5_Junction_43863_Junction_43864 J001 3_Junction_43864_Junction_43866_Junction_43868 J003 3_Junction_43863_Junction_43865 J001 5_Junction_43865_Junction_43866 J001	T28D6.5	WBGene00012125	T28D6.5	III_+_11338029_11338038_11338312_11338415_11338960 5_Junction_43863_Junction_43864 J001 3_Junction_43864_Junction_43866_Junction_43868 J003 3_Junction_43863_Junction_43865 J001 5_Junction_43865_Junction_43866 J001																								0.0242277669377333%												0.23685%
T28D6.5 III_+_11338029_11338038_11338312_11338415_11338960 5_Junction_43863_Junction_43864 J001 3_Junction_43864_Junction_43866_Junction_43868 J003 3_Junction_43863_Junction_43865 J001 5_Junction_43865_Junction_43866 J002	T28D6.5	WBGene00012125	T28D6.5	III_+_11338029_11338038_11338312_11338415_11338960 5_Junction_43863_Junction_43864 J001 3_Junction_43864_Junction_43866_Junction_43868 J003 3_Junction_43863_Junction_43865 J001 5_Junction_43865_Junction_43866 J002																								0.3287482983956%												3.6138%
T28D6.5 III_+_11338029_11338038_11338312_11338415_11338960 5_Junction_43863_Junction_43864 J001 3_Junction_43864_Junction_43866_Junction_43868 J003 3_Junction_43863_Junction_43865 J002 5_Junction_43865_Junction_43866 J001	T28D6.5	WBGene00012125	T28D6.5	III_+_11338029_11338038_11338312_11338415_11338960 5_Junction_43863_Junction_43864 J001 3_Junction_43864_Junction_43866_Junction_43868 J003 3_Junction_43863_Junction_43865 J002 5_Junction_43865_Junction_43866 J001																								0.0242086417289333%												0.07895%
T28D6.5 III_+_11338029_11338038_11338312_11338415_11338960 5_Junction_43863_Junction_43864 J001 3_Junction_43864_Junction_43866_Junction_43868 J003 3_Junction_43863_Junction_43865 J002 5_Junction_43865_Junction_43866 J002	T28D6.5	WBGene00012125	T28D6.5	III_+_11338029_11338038_11338312_11338415_11338960 5_Junction_43863_Junction_43864 J001 3_Junction_43864_Junction_43866_Junction_43868 J003 3_Junction_43863_Junction_43865 J002 5_Junction_43865_Junction_43866 J002																								0.2788219596044%												0.3158%
T28D6.5 III_+_11338029_11338038_11338312_11338415_11338960 5_Junction_43863_Junction_43864 J002 3_Junction_43864_Junction_43866_Junction_43868 J001 3_Junction_43863_Junction_43865 J001 5_Junction_43865_Junction_43866 J001	T28D6.5	WBGene00012125	T28D6.5	III_+_11338029_11338038_11338312_11338415_11338960 5_Junction_43863_Junction_43864 J002 3_Junction_43864_Junction_43866_Junction_43868 J001 3_Junction_43863_Junction_43865 J001 5_Junction_43865_Junction_43866 J001																								1.3214944311932%												3.7896%
T28D6.5 III_+_11338029_11338038_11338312_11338415_11338960 5_Junction_43863_Junction_43864 J002 3_Junction_43864_Junction_43866_Junction_43868 J001 3_Junction_43863_Junction_43865 J001 5_Junction_43865_Junction_43866 J002	T28D6.5	WBGene00012125	T28D6.5	III_+_11338029_11338038_11338312_11338415_11338960 5_Junction_43863_Junction_43864 J002 3_Junction_43864_Junction_43866_Junction_43868 J001 3_Junction_43863_Junction_43865 J001 5_Junction_43865_Junction_43866 J002																								19.3446778314735%												33.826%
T28D6.5 III_+_11338029_11338038_11338312_11338415_11338960 5_Junction_43863_Junction_43864 J002 3_Junction_43864_Junction_43866_Junction_43868 J001 3_Junction_43863_Junction_43865 J002 5_Junction_43865_Junction_43866 J001	T28D6.5	WBGene00012125	T28D6.5	III_+_11338029_11338038_11338312_11338415_11338960 5_Junction_43863_Junction_43864 J002 3_Junction_43864_Junction_43866_Junction_43868 J001 3_Junction_43863_Junction_43865 J002 5_Junction_43865_Junction_43866 J001																								1.73005633147347%												1.2632%
T28D6.5 III_+_11338029_11338038_11338312_11338415_11338960 5_Junction_43863_Junction_43864 J002 3_Junction_43864_Junction_43866_Junction_43868 J001 3_Junction_43863_Junction_43865 J002 5_Junction_43865_Junction_43866 J002	T28D6.5	WBGene00012125	T28D6.5	III_+_11338029_11338038_11338312_11338415_11338960 5_Junction_43863_Junction_43864 J002 3_Junction_43864_Junction_43866_Junction_43868 J001 3_Junction_43863_Junction_43865 J002 5_Junction_43865_Junction_43866 J002																								21.1533234058599%												5.0528%
T28D6.5 III_+_11338029_11338038_11338312_11338415_11338960 5_Junction_43863_Junction_43864 J002 3_Junction_43864_Junction_43866_Junction_43868 J002 3_Junction_43863_Junction_43865 J001 5_Junction_43865_Junction_43866 J001	T28D6.5	WBGene00012125	T28D6.5	III_+_11338029_11338038_11338312_11338415_11338960 5_Junction_43863_Junction_43864 J002 3_Junction_43864_Junction_43866_Junction_43868 J002 3_Junction_43863_Junction_43865 J001 5_Junction_43865_Junction_43866 J001																								1.17035498411293%												1.263%
T28D6.5 III_+_11338029_11338038_11338312_11338415_11338960 5_Junction_43863_Junction_43864 J002 3_Junction_43864_Junction_43866_Junction_43868 J002 3_Junction_43863_Junction_43865 J001 5_Junction_43865_Junction_43866 J002	T28D6.5	WBGene00012125	T28D6.5	III_+_11338029_11338038_11338312_11338415_11338960 5_Junction_43863_Junction_43864 J002 3_Junction_43864_Junction_43866_Junction_43868 J002 3_Junction_43863_Junction_43865 J001 5_Junction_43865_Junction_43866 J002																								18.2939871372204%												14.3858%
T28D6.5 III_+_11338029_11338038_11338312_11338415_11338960 5_Junction_43863_Junction_43864 J002 3_Junction_43864_Junction_43866_Junction_43868 J002 3_Junction_43863_Junction_43865 J002 5_Junction_43865_Junction_43866 J001	T28D6.5	WBGene00012125	T28D6.5	III_+_11338029_11338038_11338312_11338415_11338960 5_Junction_43863_Junction_43864 J002 3_Junction_43864_Junction_43866_Junction_43868 J002 3_Junction_43863_Junction_43865 J002 5_Junction_43865_Junction_43866 J001																								1.5702805242204%												0.421%
T28D6.5 III_+_11338029_11338038_11338312_11338415_11338960 5_Junction_43863_Junction_43864 J002 3_Junction_43864_Junction_43866_Junction_43868 J002 3_Junction_43863_Junction_43865 J002 5_Junction_43865_Junction_43866 J002	T28D6.5	WBGene00012125	T28D6.5	III_+_11338029_11338038_11338312_11338415_11338960 5_Junction_43863_Junction_43864 J002 3_Junction_43864_Junction_43866_Junction_43868 J002 3_Junction_43863_Junction_43865 J002 5_Junction_43865_Junction_43866 J002																								19.8388286877796%												1.684%
T28D6.5 III_+_11338029_11338038_11338312_11338415_11338960 5_Junction_43863_Junction_43864 J002 3_Junction_43864_Junction_43866_Junction_43868 J003 3_Junction_43863_Junction_43865 J001 5_Junction_43865_Junction_43866 J001	T28D6.5	WBGene00012125	T28D6.5	III_+_11338029_11338038_11338312_11338415_11338960 5_Junction_43863_Junction_43864 J002 3_Junction_43864_Junction_43866_Junction_43868 J003 3_Junction_43863_Junction_43865 J001 5_Junction_43865_Junction_43866 J001																								0.324356328262267%												0.9474%
T28D6.5 III_+_11338029_11338038_11338312_11338415_11338960 5_Junction_43863_Junction_43864 J002 3_Junction_43864_Junction_43866_Junction_43868 J003 3_Junction_43863_Junction_43865 J001 5_Junction_43865_Junction_43866 J002	T28D6.5	WBGene00012125	T28D6.5	III_+_11338029_11338038_11338312_11338415_11338960 5_Junction_43863_Junction_43864 J002 3_Junction_43864_Junction_43866_Junction_43868 J003 3_Junction_43863_Junction_43865 J001 5_Junction_43865_Junction_43866 J002																								4.43565693973773%												9.1232%
T28D6.5 III_+_11338029_11338038_11338312_11338415_11338960 5_Junction_43863_Junction_43864 J002 3_Junction_43864_Junction_43866_Junction_43868 J003 3_Junction_43863_Junction_43865 J002 5_Junction_43865_Junction_43866 J001	T28D6.5	WBGene00012125	T28D6.5	III_+_11338029_11338038_11338312_11338415_11338960 5_Junction_43863_Junction_43864 J002 3_Junction_43864_Junction_43866_Junction_43868 J003 3_Junction_43863_Junction_43865 J002 5_Junction_43865_Junction_43866 J001																								0.385709929737733%												0.3158%
T28D6.5 III_+_11338029_11338038_11338312_11338415_11338960 5_Junction_43863_Junction_43864 J002 3_Junction_43864_Junction_43866_Junction_43868 J003 3_Junction_43863_Junction_43865 J002 5_Junction_43865_Junction_43866 J002	T28D6.5	WBGene00012125	T28D6.5	III_+_11338029_11338038_11338312_11338415_11338960 5_Junction_43863_Junction_43864 J002 3_Junction_43864_Junction_43866_Junction_43868 J003 3_Junction_43863_Junction_43865 J002 5_Junction_43865_Junction_43866 J002																								4.53160346892893%												1.2632%
T28D6.5 III_+_11338029_11338038_11338312_11338415_11338960 5_Junction_44076_Junction_44077 J001 3_Junction_44077_Junction_44079_Junction_44081 J001 3_Junction_44076_Junction_44078 J001 5_Junction_44078_Junction_44079 J001	T28D6.5	WBGene00012125	T28D6.5	III_+_11338029_11338038_11338312_11338415_11338960 5_Junction_44076_Junction_44077 J001 3_Junction_44077_Junction_44079_Junction_44081 J001 3_Junction_44076_Junction_44078 J001 5_Junction_44078_Junction_44079 J001																											1.39530999593957%			0%
T28D6.5 III_+_11338029_11338038_11338312_11338415_11338960 5_Junction_44076_Junction_44077 J001 3_Junction_44077_Junction_44079_Junction_44081 J001 3_Junction_44076_Junction_44078 J001 5_Junction_44078_Junction_44079 J002	T28D6.5	WBGene00012125	T28D6.5	III_+_11338029_11338038_11338312_11338415_11338960 5_Junction_44076_Junction_44077 J001 3_Junction_44077_Junction_44079_Junction_44081 J001 3_Junction_44076_Junction_44078 J001 5_Junction_44078_Junction_44079 J002																											7.55761842849376%			12.393336%
T28D6.5 III_+_11338029_11338038_11338312_11338415_11338960 5_Junction_44076_Junction_44077 J001 3_Junction_44077_Junction_44079_Junction_44081 J001 3_Junction_44076_Junction_44078 J002 5_Junction_44078_Junction_44079 J001	T28D6.5	WBGene00012125	T28D6.5	III_+_11338029_11338038_11338312_11338415_11338960 5_Junction_44076_Junction_44077 J001 3_Junction_44077_Junction_44079_Junction_44081 J001 3_Junction_44076_Junction_44078 J002 5_Junction_44078_Junction_44079 J001																											0.492932146860427%			0%
T28D6.5 III_+_11338029_11338038_11338312_11338415_11338960 5_Junction_44076_Junction_44077 J001 3_Junction_44077_Junction_44079_Junction_44081 J001 3_Junction_44076_Junction_44078 J002 5_Junction_44078_Junction_44079 J002	T28D6.5	WBGene00012125	T28D6.5	III_+_11338029_11338038_11338312_11338415_11338960 5_Junction_44076_Junction_44077 J001 3_Junction_44077_Junction_44079_Junction_44081 J001 3_Junction_44076_Junction_44078 J002 5_Junction_44078_Junction_44079 J002																											2.46427309537291%			0%
T28D6.5 III_+_11338029_11338038_11338312_11338415_11338960 5_Junction_44076_Junction_44077 J001 3_Junction_44077_Junction_44079_Junction_44081 J002 3_Junction_44076_Junction_44078 J001 5_Junction_44078_Junction_44079 J001	T28D6.5	WBGene00012125	T28D6.5	III_+_11338029_11338038_11338312_11338415_11338960 5_Junction_44076_Junction_44077 J001 3_Junction_44077_Junction_44079_Junction_44081 J002 3_Junction_44076_Junction_44078 J001 5_Junction_44078_Junction_44079 J001																											1.52469181540992%			0%
T28D6.5 III_+_11338029_11338038_11338312_11338415_11338960 5_Junction_44076_Junction_44077 J001 3_Junction_44077_Junction_44079_Junction_44081 J002 3_Junction_44076_Junction_44078 J001 5_Junction_44078_Junction_44079 J002	T28D6.5	WBGene00012125	T28D6.5	III_+_11338029_11338038_11338312_11338415_11338960 5_Junction_44076_Junction_44077 J001 3_Junction_44077_Junction_44079_Junction_44081 J002 3_Junction_44076_Junction_44078 J001 5_Junction_44078_Junction_44079 J002																											9.03558310992342%			2.988217%
T28D6.5 III_+_11338029_11338038_11338312_11338415_11338960 5_Junction_44076_Junction_44077 J001 3_Junction_44077_Junction_44079_Junction_44081 J002 3_Junction_44076_Junction_44078 J002 5_Junction_44078_Junction_44079 J001	T28D6.5	WBGene00012125	T28D6.5	III_+_11338029_11338038_11338312_11338415_11338960 5_Junction_44076_Junction_44077 J001 3_Junction_44077_Junction_44079_Junction_44081 J002 3_Junction_44076_Junction_44078 J002 5_Junction_44078_Junction_44079 J001																											0.544146212090083%			0%
T28D6.5 III_+_11338029_11338038_11338312_11338415_11338960 5_Junction_44076_Junction_44077 J001 3_Junction_44077_Junction_44079_Junction_44081 J002 3_Junction_44076_Junction_44078 J002 5_Junction_44078_Junction_44079 J002	T28D6.5	WBGene00012125	T28D6.5	III_+_11338029_11338038_11338312_11338415_11338960 5_Junction_44076_Junction_44077 J001 3_Junction_44077_Junction_44079_Junction_44081 J002 3_Junction_44076_Junction_44078 J002 5_Junction_44078_Junction_44079 J002																											3.03786886257658%			0%
T28D6.5 III_+_11338029_11338038_11338312_11338415_11338960 5_Junction_44076_Junction_44077 J001 3_Junction_44077_Junction_44079_Junction_44081 J003 3_Junction_44076_Junction_44078 J001 5_Junction_44078_Junction_44079 J001	T28D6.5	WBGene00012125	T28D6.5	III_+_11338029_11338038_11338312_11338415_11338960 5_Junction_44076_Junction_44077 J001 3_Junction_44077_Junction_44079_Junction_44081 J003 3_Junction_44076_Junction_44078 J001 5_Junction_44078_Junction_44079 J001																											1.21341339034218%			0%
T28D6.5 III_+_11338029_11338038_11338312_11338415_11338960 5_Junction_44076_Junction_44077 J001 3_Junction_44077_Junction_44079_Junction_44081 J003 3_Junction_44076_Junction_44078 J001 5_Junction_44078_Junction_44079 J002	T28D6.5	WBGene00012125	T28D6.5	III_+_11338029_11338038_11338312_11338415_11338960 5_Junction_44076_Junction_44077 J001 3_Junction_44077_Junction_44079_Junction_44081 J003 3_Junction_44076_Junction_44078 J001 5_Junction_44078_Junction_44079 J002																											5.82398475639116%			16.837336%
T28D6.5 III_+_11338029_11338038_11338312_11338415_11338960 5_Junction_44076_Junction_44077 J001 3_Junction_44077_Junction_44079_Junction_44081 J003 3_Junction_44076_Junction_44078 J002 5_Junction_44078_Junction_44079 J001	T28D6.5	WBGene00012125	T28D6.5	III_+_11338029_11338038_11338312_11338415_11338960 5_Junction_44076_Junction_44077 J001 3_Junction_44077_Junction_44079_Junction_44081 J003 3_Junction_44076_Junction_44078 J002 5_Junction_44078_Junction_44079 J001																											0.439664022691157%			0%
T28D6.5 III_+_11338029_11338038_11338312_11338415_11338960 5_Junction_44076_Junction_44077 J001 3_Junction_44077_Junction_44079_Junction_44081 J003 3_Junction_44076_Junction_44078 J002 5_Junction_44078_Junction_44079 J002	T28D6.5	WBGene00012125	T28D6.5	III_+_11338029_11338038_11338312_11338415_11338960 5_Junction_44076_Junction_44077 J001 3_Junction_44077_Junction_44079_Junction_44081 J003 3_Junction_44076_Junction_44078 J002 5_Junction_44078_Junction_44079 J002																											1.99205249724218%			0%
T28D6.5 III_+_11338029_11338038_11338312_11338415_11338960 5_Junction_44076_Junction_44077 J002 3_Junction_44077_Junction_44079_Junction_44081 J001 3_Junction_44076_Junction_44078 J001 5_Junction_44078_Junction_44079 J001	T28D6.5	WBGene00012125	T28D6.5	III_+_11338029_11338038_11338312_11338415_11338960 5_Junction_44076_Junction_44077 J002 3_Junction_44077_Junction_44079_Junction_44081 J001 3_Junction_44076_Junction_44078 J001 5_Junction_44078_Junction_44079 J001																											2.13566810379376%			0%
T28D6.5 III_+_11338029_11338038_11338312_11338415_11338960 5_Junction_44076_Junction_44077 J002 3_Junction_44077_Junction_44079_Junction_44081 J001 3_Junction_44076_Junction_44078 J001 5_Junction_44078_Junction_44079 J002	T28D6.5	WBGene00012125	T28D6.5	III_+_11338029_11338038_11338312_11338415_11338960 5_Junction_44076_Junction_44077 J002 3_Junction_44077_Junction_44079_Junction_44081 J001 3_Junction_44076_Junction_44078 J001 5_Junction_44078_Junction_44079 J002																											14.2674978051062%			22.486664%
T28D6.5 III_+_11338029_11338038_11338312_11338415_11338960 5_Junction_44076_Junction_44077 J002 3_Junction_44077_Junction_44079_Junction_44081 J001 3_Junction_44076_Junction_44078 J002 5_Junction_44078_Junction_44079 J001	T28D6.5	WBGene00012125	T28D6.5	III_+_11338029_11338038_11338312_11338415_11338960 5_Junction_44076_Junction_44077 J002 3_Junction_44077_Junction_44079_Junction_44081 J001 3_Junction_44076_Junction_44078 J002 5_Junction_44078_Junction_44079 J001																											0.72737175340624%			0%
T28D6.5 III_+_11338029_11338038_11338312_11338415_11338960 5_Junction_44076_Junction_44077 J002 3_Junction_44077_Junction_44079_Junction_44081 J001 3_Junction_44076_Junction_44078 J002 5_Junction_44078_Junction_44079 J002	T28D6.5	WBGene00012125	T28D6.5	III_+_11338029_11338038_11338312_11338415_11338960 5_Junction_44076_Junction_44077 J002 3_Junction_44077_Junction_44079_Junction_44081 J001 3_Junction_44076_Junction_44078 J002 5_Junction_44078_Junction_44079 J002																											4.45599533769376%			0%
T28D6.5 III_+_11338029_11338038_11338312_11338415_11338960 5_Junction_44076_Junction_44077 J002 3_Junction_44077_Junction_44079_Junction_44081 J002 3_Junction_44076_Junction_44078 J001 5_Junction_44078_Junction_44079 J001	T28D6.5	WBGene00012125	T28D6.5	III_+_11338029_11338038_11338312_11338415_11338960 5_Junction_44076_Junction_44077 J002 3_Junction_44077_Junction_44079_Junction_44081 J002 3_Junction_44076_Junction_44078 J001 5_Junction_44078_Junction_44079 J001																											2.46399480875675%			0%
T28D6.5 III_+_11338029_11338038_11338312_11338415_11338960 5_Junction_44076_Junction_44077 J002 3_Junction_44077_Junction_44079_Junction_44081 J002 3_Junction_44076_Junction_44078 J001 5_Junction_44078_Junction_44079 J002	T28D6.5	WBGene00012125	T28D6.5	III_+_11338029_11338038_11338312_11338415_11338960 5_Junction_44076_Junction_44077 J002 3_Junction_44077_Junction_44079_Junction_44081 J002 3_Junction_44076_Junction_44078 J001 5_Junction_44078_Junction_44079 J002																											17.7116515992433%			7.246783%
T28D6.5 III_+_11338029_11338038_11338312_11338415_11338960 5_Junction_44076_Junction_44077 J002 3_Junction_44077_Junction_44079_Junction_44081 J002 3_Junction_44076_Junction_44078 J002 5_Junction_44078_Junction_44079 J001	T28D6.5	WBGene00012125	T28D6.5	III_+_11338029_11338038_11338312_11338415_11338960 5_Junction_44076_Junction_44077 J002 3_Junction_44077_Junction_44079_Junction_44081 J002 3_Junction_44076_Junction_44078 J002 5_Junction_44078_Junction_44079 J001																											0.85610216374325%			0%
T28D6.5 III_+_11338029_11338038_11338312_11338415_11338960 5_Junction_44076_Junction_44077 J002 3_Junction_44077_Junction_44079_Junction_44081 J002 3_Junction_44076_Junction_44078 J002 5_Junction_44078_Junction_44079 J002	T28D6.5	WBGene00012125	T28D6.5	III_+_11338029_11338038_11338312_11338415_11338960 5_Junction_44076_Junction_44077 J002 3_Junction_44077_Junction_44079_Junction_44081 J002 3_Junction_44076_Junction_44078 J002 5_Junction_44078_Junction_44079 J002																											5.78596142825675%			0%
T28D6.5 III_+_11338029_11338038_11338312_11338415_11338960 5_Junction_44076_Junction_44077 J002 3_Junction_44077_Junction_44079_Junction_44081 J003 3_Junction_44076_Junction_44078 J001 5_Junction_44078_Junction_44079 J001	T28D6.5	WBGene00012125	T28D6.5	III_+_11338029_11338038_11338312_11338415_11338960 5_Junction_44076_Junction_44077 J002 3_Junction_44077_Junction_44079_Junction_44081 J003 3_Junction_44076_Junction_44078 J001 5_Junction_44078_Junction_44079 J001																											1.74916030242449%			0%
T28D6.5 III_+_11338029_11338038_11338312_11338415_11338960 5_Junction_44076_Junction_44077 J002 3_Junction_44077_Junction_44079_Junction_44081 J003 3_Junction_44076_Junction_44078 J001 5_Junction_44078_Junction_44079 J002	T28D6.5	WBGene00012125	T28D6.5	III_+_11338029_11338038_11338312_11338415_11338960 5_Junction_44076_Junction_44077 J002 3_Junction_44077_Junction_44079_Junction_44081 J003 3_Junction_44076_Junction_44078 J001 5_Junction_44078_Junction_44079 J002																											10.3105168841755%			38.042664%
T28D6.5 III_+_11338029_11338038_11338312_11338415_11338960 5_Junction_44076_Junction_44077 J002 3_Junction_44077_Junction_44079_Junction_44081 J003 3_Junction_44076_Junction_44078 J002 5_Junction_44078_Junction_44079 J001	T28D6.5	WBGene00012125	T28D6.5	III_+_11338029_11338038_11338312_11338415_11338960 5_Junction_44076_Junction_44077 J002 3_Junction_44077_Junction_44079_Junction_44081 J003 3_Junction_44076_Junction_44078 J002 5_Junction_44078_Junction_44079 J001																											0.61837861787551%			0%
T28D6.5 III_+_11338029_11338038_11338312_11338415_11338960 5_Junction_44076_Junction_44077 J002 3_Junction_44077_Junction_44079_Junction_44081 J003 3_Junction_44076_Junction_44078 J002 5_Junction_44078_Junction_44079 J002	T28D6.5	WBGene00012125	T28D6.5	III_+_11338029_11338038_11338312_11338415_11338960 5_Junction_44076_Junction_44077 J002 3_Junction_44077_Junction_44079_Junction_44081 J003 3_Junction_44076_Junction_44078 J002 5_Junction_44078_Junction_44079 J002																											3.39949619552449%			0%
T28D6.5 III_+_11338029_11338038_11338312_11338415_11338960 5_Junction_44328_Junction_44329 J001 3_Junction_44329_Junction_44331_Junction_44332 J001 3_Junction_44328_Junction_44330 J001 5_Junction_44330_Junction_44331 J001	T28D6.5	WBGene00012125	T28D6.5	III_+_11338029_11338038_11338312_11338415_11338960 5_Junction_44328_Junction_44329 J001 3_Junction_44329_Junction_44331_Junction_44332 J001 3_Junction_44328_Junction_44330 J001 5_Junction_44330_Junction_44331 J001																												2.45935424555004%							0%
T28D6.5 III_+_11338029_11338038_11338312_11338415_11338960 5_Junction_44328_Junction_44329 J001 3_Junction_44329_Junction_44331_Junction_44332 J001 3_Junction_44328_Junction_44330 J001 5_Junction_44330_Junction_44331 J002	T28D6.5	WBGene00012125	T28D6.5	III_+_11338029_11338038_11338312_11338415_11338960 5_Junction_44328_Junction_44329 J001 3_Junction_44329_Junction_44331_Junction_44332 J001 3_Junction_44328_Junction_44330 J001 5_Junction_44330_Junction_44331 J002																												2.03858192724996%							0%
T28D6.5 III_+_11338029_11338038_11338312_11338415_11338960 5_Junction_44328_Junction_44329 J001 3_Junction_44329_Junction_44331_Junction_44332 J001 3_Junction_44328_Junction_44330 J002 5_Junction_44330_Junction_44331 J001	T28D6.5	WBGene00012125	T28D6.5	III_+_11338029_11338038_11338312_11338415_11338960 5_Junction_44328_Junction_44329 J001 3_Junction_44329_Junction_44331_Junction_44332 J001 3_Junction_44328_Junction_44330 J002 5_Junction_44330_Junction_44331 J001																												1.32344387064996%							0%
T28D6.5 III_+_11338029_11338038_11338312_11338415_11338960 5_Junction_44328_Junction_44329 J001 3_Junction_44329_Junction_44331_Junction_44332 J001 3_Junction_44328_Junction_44330 J002 5_Junction_44330_Junction_44331 J002	T28D6.5	WBGene00012125	T28D6.5	III_+_11338029_11338038_11338312_11338415_11338960 5_Junction_44328_Junction_44329 J001 3_Junction_44329_Junction_44331_Junction_44332 J001 3_Junction_44328_Junction_44330 J002 5_Junction_44330_Junction_44331 J002																												0.95251895655004%							0%
T28D6.5 III_+_11338029_11338038_11338312_11338415_11338960 5_Junction_44328_Junction_44329 J001 3_Junction_44329_Junction_44331_Junction_44332 J002 3_Junction_44328_Junction_44330 J001 5_Junction_44330_Junction_44331 J001	T28D6.5	WBGene00012125	T28D6.5	III_+_11338029_11338038_11338312_11338415_11338960 5_Junction_44328_Junction_44329 J001 3_Junction_44329_Junction_44331_Junction_44332 J002 3_Junction_44328_Junction_44330 J001 5_Junction_44330_Junction_44331 J001																												2.65650443056563%							0%
T28D6.5 III_+_11338029_11338038_11338312_11338415_11338960 5_Junction_44328_Junction_44329 J001 3_Junction_44329_Junction_44331_Junction_44332 J002 3_Junction_44328_Junction_44330 J001 5_Junction_44330_Junction_44331 J002	T28D6.5	WBGene00012125	T28D6.5	III_+_11338029_11338038_11338312_11338415_11338960 5_Junction_44328_Junction_44329 J001 3_Junction_44329_Junction_44331_Junction_44332 J002 3_Junction_44328_Junction_44330 J001 5_Junction_44330_Junction_44331 J002																												5.77496547813437%							25%
T28D6.5 III_+_11338029_11338038_11338312_11338415_11338960 5_Junction_44328_Junction_44329 J001 3_Junction_44329_Junction_44331_Junction_44332 J002 3_Junction_44328_Junction_44330 J002 5_Junction_44330_Junction_44331 J001	T28D6.5	WBGene00012125	T28D6.5	III_+_11338029_11338038_11338312_11338415_11338960 5_Junction_44328_Junction_44329 J001 3_Junction_44329_Junction_44331_Junction_44332 J002 3_Junction_44328_Junction_44330 J002 5_Junction_44330_Junction_44331 J001																												1.23894921283437%							0%
T28D6.5 III_+_11338029_11338038_11338312_11338415_11338960 5_Junction_44328_Junction_44329 J001 3_Junction_44329_Junction_44331_Junction_44332 J002 3_Junction_44328_Junction_44330 J002 5_Junction_44330_Junction_44331 J002	T28D6.5	WBGene00012125	T28D6.5	III_+_11338029_11338038_11338312_11338415_11338960 5_Junction_44328_Junction_44329 J001 3_Junction_44329_Junction_44331_Junction_44332 J002 3_Junction_44328_Junction_44330 J002 5_Junction_44330_Junction_44331 J002																												1.15234037846563%							0%
T28D6.5 III_+_11338029_11338038_11338312_11338415_11338960 5_Junction_44328_Junction_44329 J001 3_Junction_44329_Junction_44331_Junction_44332 J003 3_Junction_44328_Junction_44330 J001 5_Junction_44330_Junction_44331 J001	T28D6.5	WBGene00012125	T28D6.5	III_+_11338029_11338038_11338312_11338415_11338960 5_Junction_44328_Junction_44329 J001 3_Junction_44329_Junction_44331_Junction_44332 J003 3_Junction_44328_Junction_44330 J001 5_Junction_44330_Junction_44331 J001																												14.1121846851843%							0%
T28D6.5 III_+_11338029_11338038_11338312_11338415_11338960 5_Junction_44328_Junction_44329 J001 3_Junction_44329_Junction_44331_Junction_44332 J003 3_Junction_44328_Junction_44330 J001 5_Junction_44330_Junction_44331 J002	T28D6.5	WBGene00012125	T28D6.5	III_+_11338029_11338038_11338312_11338415_11338960 5_Junction_44328_Junction_44329 J001 3_Junction_44329_Junction_44331_Junction_44332 J003 3_Junction_44328_Junction_44330 J001 5_Junction_44330_Junction_44331 J002																												33.3054982333157%							25%
T28D6.5 III_+_11338029_11338038_11338312_11338415_11338960 5_Junction_44328_Junction_44329 J001 3_Junction_44329_Junction_44331_Junction_44332 J003 3_Junction_44328_Junction_44330 J002 5_Junction_44330_Junction_44331 J001	T28D6.5	WBGene00012125	T28D6.5	III_+_11338029_11338038_11338312_11338415_11338960 5_Junction_44328_Junction_44329 J001 3_Junction_44329_Junction_44331_Junction_44332 J003 3_Junction_44328_Junction_44330 J002 5_Junction_44330_Junction_44331 J001																												7.71098755521567%							0%
T28D6.5 III_+_11338029_11338038_11338312_11338415_11338960 5_Junction_44328_Junction_44329 J001 3_Junction_44329_Junction_44331_Junction_44332 J003 3_Junction_44328_Junction_44330 J002 5_Junction_44330_Junction_44331 J002	T28D6.5	WBGene00012125	T28D6.5	III_+_11338029_11338038_11338312_11338415_11338960 5_Junction_44328_Junction_44329 J001 3_Junction_44329_Junction_44331_Junction_44332 J003 3_Junction_44328_Junction_44330 J002 5_Junction_44330_Junction_44331 J002																												5.39967102628433%							0%
T28D6.5 III_+_11338029_11338038_11338312_11338415_11338960 5_Junction_44328_Junction_44329 J002 3_Junction_44329_Junction_44331_Junction_44332 J001 3_Junction_44328_Junction_44330 J001 5_Junction_44330_Junction_44331 J001	T28D6.5	WBGene00012125	T28D6.5	III_+_11338029_11338038_11338312_11338415_11338960 5_Junction_44328_Junction_44329 J002 3_Junction_44329_Junction_44331_Junction_44332 J001 3_Junction_44328_Junction_44330 J001 5_Junction_44330_Junction_44331 J001																												1.06591937314996%							0%
T28D6.5 III_+_11338029_11338038_11338312_11338415_11338960 5_Junction_44328_Junction_44329 J002 3_Junction_44329_Junction_44331_Junction_44332 J001 3_Junction_44328_Junction_44330 J001 5_Junction_44330_Junction_44331 J002	T28D6.5	WBGene00012125	T28D6.5	III_+_11338029_11338038_11338312_11338415_11338960 5_Junction_44328_Junction_44329 J002 3_Junction_44329_Junction_44331_Junction_44332 J001 3_Junction_44328_Junction_44330 J001 5_Junction_44330_Junction_44331 J002																												0.73994145405004%							0%
T28D6.5 III_+_11338029_11338038_11338312_11338415_11338960 5_Junction_44328_Junction_44329 J002 3_Junction_44329_Junction_44331_Junction_44332 J001 3_Junction_44328_Junction_44330 J002 5_Junction_44330_Junction_44331 J001	T28D6.5	WBGene00012125	T28D6.5	III_+_11338029_11338038_11338312_11338415_11338960 5_Junction_44328_Junction_44329 J002 3_Junction_44329_Junction_44331_Junction_44332 J001 3_Junction_44328_Junction_44330 J002 5_Junction_44330_Junction_44331 J001																												0.63536851065004%							2.222%
T28D6.5 III_+_11338029_11338038_11338312_11338415_11338960 5_Junction_44328_Junction_44329 J002 3_Junction_44329_Junction_44331_Junction_44332 J001 3_Junction_44328_Junction_44330 J002 5_Junction_44330_Junction_44331 J002	T28D6.5	WBGene00012125	T28D6.5	III_+_11338029_11338038_11338312_11338415_11338960 5_Junction_44328_Junction_44329 J002 3_Junction_44329_Junction_44331_Junction_44332 J001 3_Junction_44328_Junction_44330 J002 5_Junction_44330_Junction_44331 J002																												0.37487166214996%							8.888%
T28D6.5 III_+_11338029_11338038_11338312_11338415_11338960 5_Junction_44328_Junction_44329 J002 3_Junction_44329_Junction_44331_Junction_44332 J002 3_Junction_44328_Junction_44330 J001 5_Junction_44330_Junction_44331 J001	T28D6.5	WBGene00012125	T28D6.5	III_+_11338029_11338038_11338312_11338415_11338960 5_Junction_44328_Junction_44329 J002 3_Junction_44329_Junction_44331_Junction_44332 J002 3_Junction_44328_Junction_44330 J001 5_Junction_44330_Junction_44331 J001																												0.95246153695937%							0%
T28D6.5 III_+_11338029_11338038_11338312_11338415_11338960 5_Junction_44328_Junction_44329 J002 3_Junction_44329_Junction_44331_Junction_44332 J002 3_Junction_44328_Junction_44330 J001 5_Junction_44330_Junction_44331 J002	T28D6.5	WBGene00012125	T28D6.5	III_+_11338029_11338038_11338312_11338415_11338960 5_Junction_44328_Junction_44329 J002 3_Junction_44329_Junction_44331_Junction_44332 J002 3_Junction_44328_Junction_44330 J001 5_Junction_44330_Junction_44331 J002																												0.87286230434063%							0%
T28D6.5 III_+_11338029_11338038_11338312_11338415_11338960 5_Junction_44328_Junction_44329 J002 3_Junction_44329_Junction_44331_Junction_44332 J002 3_Junction_44328_Junction_44330 J002 5_Junction_44330_Junction_44331 J001	T28D6.5	WBGene00012125	T28D6.5	III_+_11338029_11338038_11338312_11338415_11338960 5_Junction_44328_Junction_44329 J002 3_Junction_44329_Junction_44331_Junction_44332 J002 3_Junction_44328_Junction_44330 J002 5_Junction_44330_Junction_44331 J001																												0.47795056964063%							4.444%
T28D6.5 III_+_11338029_11338038_11338312_11338415_11338960 5_Junction_44328_Junction_44329 J002 3_Junction_44329_Junction_44331_Junction_44332 J002 3_Junction_44328_Junction_44330 J002 5_Junction_44330_Junction_44331 J002	T28D6.5	WBGene00012125	T28D6.5	III_+_11338029_11338038_11338312_11338415_11338960 5_Junction_44328_Junction_44329 J002 3_Junction_44329_Junction_44331_Junction_44332 J002 3_Junction_44328_Junction_44330 J002 5_Junction_44330_Junction_44331 J002																												0.39396608905937%							17.776%
T28D6.5 III_+_11338029_11338038_11338312_11338415_11338960 5_Junction_44328_Junction_44329 J002 3_Junction_44329_Junction_44331_Junction_44332 J003 3_Junction_44328_Junction_44330 J001 5_Junction_44330_Junction_44331 J001	T28D6.5	WBGene00012125	T28D6.5	III_+_11338029_11338038_11338312_11338415_11338960 5_Junction_44328_Junction_44329 J002 3_Junction_44329_Junction_44331_Junction_44332 J003 3_Junction_44328_Junction_44330 J001 5_Junction_44330_Junction_44331 J001																												6.23159847859067%							0%
T28D6.5 III_+_11338029_11338038_11338312_11338415_11338960 5_Junction_44328_Junction_44329 J002 3_Junction_44329_Junction_44331_Junction_44332 J003 3_Junction_44328_Junction_44330 J001 5_Junction_44330_Junction_44331 J002	T28D6.5	WBGene00012125	T28D6.5	III_+_11338029_11338038_11338312_11338415_11338960 5_Junction_44328_Junction_44329 J002 3_Junction_44329_Junction_44331_Junction_44332 J003 3_Junction_44328_Junction_44330 J001 5_Junction_44330_Junction_44331 J002																												4.20262785290933%							0%
T28D6.5 III_+_11338029_11338038_11338312_11338415_11338960 5_Junction_44328_Junction_44329 J002 3_Junction_44329_Junction_44331_Junction_44332 J003 3_Junction_44328_Junction_44330 J002 5_Junction_44330_Junction_44331 J001	T28D6.5	WBGene00012125	T28D6.5	III_+_11338029_11338038_11338312_11338415_11338960 5_Junction_44328_Junction_44329 J002 3_Junction_44329_Junction_44331_Junction_44332 J003 3_Junction_44328_Junction_44330 J002 5_Junction_44330_Junction_44331 J001																												3.76777753100933%							3.333%
T28D6.5 III_+_11338029_11338038_11338312_11338415_11338960 5_Junction_44328_Junction_44329 J002 3_Junction_44329_Junction_44331_Junction_44332 J003 3_Junction_44328_Junction_44330 J002 5_Junction_44330_Junction_44331 J002	T28D6.5	WBGene00012125	T28D6.5	III_+_11338029_11338038_11338312_11338415_11338960 5_Junction_44328_Junction_44329 J002 3_Junction_44329_Junction_44331_Junction_44332 J003 3_Junction_44328_Junction_44330 J002 5_Junction_44330_Junction_44331 J002																												2.15965463749067%							13.332%
T28D6.5 III_+_11338029_11338038_11338312_11338415_11338960 5_Junction_44386_Junction_44387 J001 3_Junction_44387_Junction_44389_Junction_44391 J001 3_Junction_44386_Junction_44388 J001 5_Junction_44388_Junction_44389 J001	T28D6.5	WBGene00012125	T28D6.5	III_+_11338029_11338038_11338312_11338415_11338960 5_Junction_44386_Junction_44387 J001 3_Junction_44387_Junction_44389_Junction_44391 J001 3_Junction_44386_Junction_44388 J001 5_Junction_44388_Junction_44389 J001																0%											1.39530999593957%
T28D6.5 III_+_11338029_11338038_11338312_11338415_11338960 5_Junction_44386_Junction_44387 J001 3_Junction_44387_Junction_44389_Junction_44391 J001 3_Junction_44386_Junction_44388 J001 5_Junction_44388_Junction_44389 J002	T28D6.5	WBGene00012125	T28D6.5	III_+_11338029_11338038_11338312_11338415_11338960 5_Junction_44386_Junction_44387 J001 3_Junction_44387_Junction_44389_Junction_44391 J001 3_Junction_44386_Junction_44388 J001 5_Junction_44388_Junction_44389 J002																10.650301%											7.55761842849376%
T28D6.5 III_+_11338029_11338038_11338312_11338415_11338960 5_Junction_44386_Junction_44387 J001 3_Junction_44387_Junction_44389_Junction_44391 J001 3_Junction_44386_Junction_44388 J002 5_Junction_44388_Junction_44389 J001	T28D6.5	WBGene00012125	T28D6.5	III_+_11338029_11338038_11338312_11338415_11338960 5_Junction_44386_Junction_44387 J001 3_Junction_44387_Junction_44389_Junction_44391 J001 3_Junction_44386_Junction_44388 J002 5_Junction_44388_Junction_44389 J001																0%											0.492932146860427%
T28D6.5 III_+_11338029_11338038_11338312_11338415_11338960 5_Junction_44386_Junction_44387 J001 3_Junction_44387_Junction_44389_Junction_44391 J001 3_Junction_44386_Junction_44388 J002 5_Junction_44388_Junction_44389 J002	T28D6.5	WBGene00012125	T28D6.5	III_+_11338029_11338038_11338312_11338415_11338960 5_Junction_44386_Junction_44387 J001 3_Junction_44387_Junction_44389_Junction_44391 J001 3_Junction_44386_Junction_44388 J002 5_Junction_44388_Junction_44389 J002																0%											2.46427309537291%
T28D6.5 III_+_11338029_11338038_11338312_11338415_11338960 5_Junction_44386_Junction_44387 J001 3_Junction_44387_Junction_44389_Junction_44391 J002 3_Junction_44386_Junction_44388 J001 5_Junction_44388_Junction_44389 J001	T28D6.5	WBGene00012125	T28D6.5	III_+_11338029_11338038_11338312_11338415_11338960 5_Junction_44386_Junction_44387 J001 3_Junction_44387_Junction_44389_Junction_44391 J002 3_Junction_44386_Junction_44388 J001 5_Junction_44388_Junction_44389 J001																0%											1.52469181540992%
T28D6.5 III_+_11338029_11338038_11338312_11338415_11338960 5_Junction_44386_Junction_44387 J001 3_Junction_44387_Junction_44389_Junction_44391 J002 3_Junction_44386_Junction_44388 J001 5_Junction_44388_Junction_44389 J002	T28D6.5	WBGene00012125	T28D6.5	III_+_11338029_11338038_11338312_11338415_11338960 5_Junction_44386_Junction_44387 J001 3_Junction_44387_Junction_44389_Junction_44391 J002 3_Junction_44386_Junction_44388 J001 5_Junction_44388_Junction_44389 J002																4.740671%											9.03558310992342%
T28D6.5 III_+_11338029_11338038_11338312_11338415_11338960 5_Junction_44386_Junction_44387 J001 3_Junction_44387_Junction_44389_Junction_44391 J002 3_Junction_44386_Junction_44388 J002 5_Junction_44388_Junction_44389 J001	T28D6.5	WBGene00012125	T28D6.5	III_+_11338029_11338038_11338312_11338415_11338960 5_Junction_44386_Junction_44387 J001 3_Junction_44387_Junction_44389_Junction_44391 J002 3_Junction_44386_Junction_44388 J002 5_Junction_44388_Junction_44389 J001																0%											0.544146212090083%
T28D6.5 III_+_11338029_11338038_11338312_11338415_11338960 5_Junction_44386_Junction_44387 J001 3_Junction_44387_Junction_44389_Junction_44391 J002 3_Junction_44386_Junction_44388 J002 5_Junction_44388_Junction_44389 J002	T28D6.5	WBGene00012125	T28D6.5	III_+_11338029_11338038_11338312_11338415_11338960 5_Junction_44386_Junction_44387 J001 3_Junction_44387_Junction_44389_Junction_44391 J002 3_Junction_44386_Junction_44388 J002 5_Junction_44388_Junction_44389 J002																0%											3.03786886257658%
T28D6.5 III_+_11338029_11338038_11338312_11338415_11338960 5_Junction_44386_Junction_44387 J001 3_Junction_44387_Junction_44389_Junction_44391 J003 3_Junction_44386_Junction_44388 J001 5_Junction_44388_Junction_44389 J001	T28D6.5	WBGene00012125	T28D6.5	III_+_11338029_11338038_11338312_11338415_11338960 5_Junction_44386_Junction_44387 J001 3_Junction_44387_Junction_44389_Junction_44391 J003 3_Junction_44386_Junction_44388 J001 5_Junction_44388_Junction_44389 J001																0%											1.21341339034218%
T28D6.5 III_+_11338029_11338038_11338312_11338415_11338960 5_Junction_44386_Junction_44387 J001 3_Junction_44387_Junction_44389_Junction_44391 J003 3_Junction_44386_Junction_44388 J001 5_Junction_44388_Junction_44389 J002	T28D6.5	WBGene00012125	T28D6.5	III_+_11338029_11338038_11338312_11338415_11338960 5_Junction_44386_Junction_44387 J001 3_Junction_44387_Junction_44389_Junction_44391 J003 3_Junction_44386_Junction_44388 J001 5_Junction_44388_Junction_44389 J002																1.729028%											5.82398475639116%
T28D6.5 III_+_11338029_11338038_11338312_11338415_11338960 5_Junction_44386_Junction_44387 J001 3_Junction_44387_Junction_44389_Junction_44391 J003 3_Junction_44386_Junction_44388 J002 5_Junction_44388_Junction_44389 J001	T28D6.5	WBGene00012125	T28D6.5	III_+_11338029_11338038_11338312_11338415_11338960 5_Junction_44386_Junction_44387 J001 3_Junction_44387_Junction_44389_Junction_44391 J003 3_Junction_44386_Junction_44388 J002 5_Junction_44388_Junction_44389 J001																0%											0.439664022691157%
T28D6.5 III_+_11338029_11338038_11338312_11338415_11338960 5_Junction_44386_Junction_44387 J001 3_Junction_44387_Junction_44389_Junction_44391 J003 3_Junction_44386_Junction_44388 J002 5_Junction_44388_Junction_44389 J002	T28D6.5	WBGene00012125	T28D6.5	III_+_11338029_11338038_11338312_11338415_11338960 5_Junction_44386_Junction_44387 J001 3_Junction_44387_Junction_44389_Junction_44391 J003 3_Junction_44386_Junction_44388 J002 5_Junction_44388_Junction_44389 J002																0%											1.99205249724218%
T28D6.5 III_+_11338029_11338038_11338312_11338415_11338960 5_Junction_44386_Junction_44387 J002 3_Junction_44387_Junction_44389_Junction_44391 J001 3_Junction_44386_Junction_44388 J001 5_Junction_44388_Junction_44389 J001	T28D6.5	WBGene00012125	T28D6.5	III_+_11338029_11338038_11338312_11338415_11338960 5_Junction_44386_Junction_44387 J002 3_Junction_44387_Junction_44389_Junction_44391 J001 3_Junction_44386_Junction_44388 J001 5_Junction_44388_Junction_44389 J001																0%											2.13566810379376%
T28D6.5 III_+_11338029_11338038_11338312_11338415_11338960 5_Junction_44386_Junction_44387 J002 3_Junction_44387_Junction_44389_Junction_44391 J001 3_Junction_44386_Junction_44388 J001 5_Junction_44388_Junction_44389 J002	T28D6.5	WBGene00012125	T28D6.5	III_+_11338029_11338038_11338312_11338415_11338960 5_Junction_44386_Junction_44387 J002 3_Junction_44387_Junction_44389_Junction_44391 J001 3_Junction_44386_Junction_44388 J001 5_Junction_44388_Junction_44389 J002																48.964699%											14.2674978051062%
T28D6.5 III_+_11338029_11338038_11338312_11338415_11338960 5_Junction_44386_Junction_44387 J002 3_Junction_44387_Junction_44389_Junction_44391 J001 3_Junction_44386_Junction_44388 J002 5_Junction_44388_Junction_44389 J001	T28D6.5	WBGene00012125	T28D6.5	III_+_11338029_11338038_11338312_11338415_11338960 5_Junction_44386_Junction_44387 J002 3_Junction_44387_Junction_44389_Junction_44391 J001 3_Junction_44386_Junction_44388 J002 5_Junction_44388_Junction_44389 J001																0%											0.72737175340624%
T28D6.5 III_+_11338029_11338038_11338312_11338415_11338960 5_Junction_44386_Junction_44387 J002 3_Junction_44387_Junction_44389_Junction_44391 J001 3_Junction_44386_Junction_44388 J002 5_Junction_44388_Junction_44389 J002	T28D6.5	WBGene00012125	T28D6.5	III_+_11338029_11338038_11338312_11338415_11338960 5_Junction_44386_Junction_44387 J002 3_Junction_44387_Junction_44389_Junction_44391 J001 3_Junction_44386_Junction_44388 J002 5_Junction_44388_Junction_44389 J002																0%											4.45599533769376%
T28D6.5 III_+_11338029_11338038_11338312_11338415_11338960 5_Junction_44386_Junction_44387 J002 3_Junction_44387_Junction_44389_Junction_44391 J002 3_Junction_44386_Junction_44388 J001 5_Junction_44388_Junction_44389 J001	T28D6.5	WBGene00012125	T28D6.5	III_+_11338029_11338038_11338312_11338415_11338960 5_Junction_44386_Junction_44387 J002 3_Junction_44387_Junction_44389_Junction_44391 J002 3_Junction_44386_Junction_44388 J001 5_Junction_44388_Junction_44389 J001																0%											2.46399480875675%
T28D6.5 III_+_11338029_11338038_11338312_11338415_11338960 5_Junction_44386_Junction_44387 J002 3_Junction_44387_Junction_44389_Junction_44391 J002 3_Junction_44386_Junction_44388 J001 5_Junction_44388_Junction_44389 J002	T28D6.5	WBGene00012125	T28D6.5	III_+_11338029_11338038_11338312_11338415_11338960 5_Junction_44386_Junction_44387 J002 3_Junction_44387_Junction_44389_Junction_44391 J002 3_Junction_44386_Junction_44388 J001 5_Junction_44388_Junction_44389 J002																24.654329%											17.7116515992433%
T28D6.5 III_+_11338029_11338038_11338312_11338415_11338960 5_Junction_44386_Junction_44387 J002 3_Junction_44387_Junction_44389_Junction_44391 J002 3_Junction_44386_Junction_44388 J002 5_Junction_44388_Junction_44389 J001	T28D6.5	WBGene00012125	T28D6.5	III_+_11338029_11338038_11338312_11338415_11338960 5_Junction_44386_Junction_44387 J002 3_Junction_44387_Junction_44389_Junction_44391 J002 3_Junction_44386_Junction_44388 J002 5_Junction_44388_Junction_44389 J001																0%											0.85610216374325%
T28D6.5 III_+_11338029_11338038_11338312_11338415_11338960 5_Junction_44386_Junction_44387 J002 3_Junction_44387_Junction_44389_Junction_44391 J002 3_Junction_44386_Junction_44388 J002 5_Junction_44388_Junction_44389 J002	T28D6.5	WBGene00012125	T28D6.5	III_+_11338029_11338038_11338312_11338415_11338960 5_Junction_44386_Junction_44387 J002 3_Junction_44387_Junction_44389_Junction_44391 J002 3_Junction_44386_Junction_44388 J002 5_Junction_44388_Junction_44389 J002																0%											5.78596142825675%
T28D6.5 III_+_11338029_11338038_11338312_11338415_11338960 5_Junction_44386_Junction_44387 J002 3_Junction_44387_Junction_44389_Junction_44391 J003 3_Junction_44386_Junction_44388 J001 5_Junction_44388_Junction_44389 J001	T28D6.5	WBGene00012125	T28D6.5	III_+_11338029_11338038_11338312_11338415_11338960 5_Junction_44386_Junction_44387 J002 3_Junction_44387_Junction_44389_Junction_44391 J003 3_Junction_44386_Junction_44388 J001 5_Junction_44388_Junction_44389 J001																0%											1.74916030242449%
T28D6.5 III_+_11338029_11338038_11338312_11338415_11338960 5_Junction_44386_Junction_44387 J002 3_Junction_44387_Junction_44389_Junction_44391 J003 3_Junction_44386_Junction_44388 J001 5_Junction_44388_Junction_44389 J002	T28D6.5	WBGene00012125	T28D6.5	III_+_11338029_11338038_11338312_11338415_11338960 5_Junction_44386_Junction_44387 J002 3_Junction_44387_Junction_44389_Junction_44391 J003 3_Junction_44386_Junction_44388 J001 5_Junction_44388_Junction_44389 J002																9.260972%											10.3105168841755%
T28D6.5 III_+_11338029_11338038_11338312_11338415_11338960 5_Junction_44386_Junction_44387 J002 3_Junction_44387_Junction_44389_Junction_44391 J003 3_Junction_44386_Junction_44388 J002 5_Junction_44388_Junction_44389 J001	T28D6.5	WBGene00012125	T28D6.5	III_+_11338029_11338038_11338312_11338415_11338960 5_Junction_44386_Junction_44387 J002 3_Junction_44387_Junction_44389_Junction_44391 J003 3_Junction_44386_Junction_44388 J002 5_Junction_44388_Junction_44389 J001																0%											0.61837861787551%
T28D6.5 III_+_11338029_11338038_11338312_11338415_11338960 5_Junction_44386_Junction_44387 J002 3_Junction_44387_Junction_44389_Junction_44391 J003 3_Junction_44386_Junction_44388 J002 5_Junction_44388_Junction_44389 J002	T28D6.5	WBGene00012125	T28D6.5	III_+_11338029_11338038_11338312_11338415_11338960 5_Junction_44386_Junction_44387 J002 3_Junction_44387_Junction_44389_Junction_44391 J003 3_Junction_44386_Junction_44388 J002 5_Junction_44388_Junction_44389 J002																0%											3.39949619552449%
T28D6.5 III_+_11338029_11338038_11338312_11338415_11338960 5_Junction_44648_Junction_44649 J001 3_Junction_44649_Junction_44651_Junction_44653 J001 3_Junction_44648_Junction_44650 J001 5_Junction_44650_Junction_44651 J001	T28D6.5	WBGene00012125	T28D6.5	III_+_11338029_11338038_11338312_11338415_11338960 5_Junction_44648_Junction_44649 J001 3_Junction_44649_Junction_44651_Junction_44653 J001 3_Junction_44648_Junction_44650 J001 5_Junction_44650_Junction_44651 J001											0%																1.39530999593957%
T28D6.5 III_+_11338029_11338038_11338312_11338415_11338960 5_Junction_44648_Junction_44649 J001 3_Junction_44649_Junction_44651_Junction_44653 J001 3_Junction_44648_Junction_44650 J001 5_Junction_44650_Junction_44651 J002	T28D6.5	WBGene00012125	T28D6.5	III_+_11338029_11338038_11338312_11338415_11338960 5_Junction_44648_Junction_44649 J001 3_Junction_44649_Junction_44651_Junction_44653 J001 3_Junction_44648_Junction_44650 J001 5_Junction_44650_Junction_44651 J002											10.715%																7.55761842849376%
T28D6.5 III_+_11338029_11338038_11338312_11338415_11338960 5_Junction_44648_Junction_44649 J001 3_Junction_44649_Junction_44651_Junction_44653 J001 3_Junction_44648_Junction_44650 J002 5_Junction_44650_Junction_44651 J001	T28D6.5	WBGene00012125	T28D6.5	III_+_11338029_11338038_11338312_11338415_11338960 5_Junction_44648_Junction_44649 J001 3_Junction_44649_Junction_44651_Junction_44653 J001 3_Junction_44648_Junction_44650 J002 5_Junction_44650_Junction_44651 J001											0%																0.492932146860427%
T28D6.5 III_+_11338029_11338038_11338312_11338415_11338960 5_Junction_44648_Junction_44649 J001 3_Junction_44649_Junction_44651_Junction_44653 J001 3_Junction_44648_Junction_44650 J002 5_Junction_44650_Junction_44651 J002	T28D6.5	WBGene00012125	T28D6.5	III_+_11338029_11338038_11338312_11338415_11338960 5_Junction_44648_Junction_44649 J001 3_Junction_44649_Junction_44651_Junction_44653 J001 3_Junction_44648_Junction_44650 J002 5_Junction_44650_Junction_44651 J002											0%																2.46427309537291%
T28D6.5 III_+_11338029_11338038_11338312_11338415_11338960 5_Junction_44648_Junction_44649 J001 3_Junction_44649_Junction_44651_Junction_44653 J002 3_Junction_44648_Junction_44650 J001 5_Junction_44650_Junction_44651 J001	T28D6.5	WBGene00012125	T28D6.5	III_+_11338029_11338038_11338312_11338415_11338960 5_Junction_44648_Junction_44649 J001 3_Junction_44649_Junction_44651_Junction_44653 J002 3_Junction_44648_Junction_44650 J001 5_Junction_44650_Junction_44651 J001											0%																1.52469181540992%
T28D6.5 III_+_11338029_11338038_11338312_11338415_11338960 5_Junction_44648_Junction_44649 J001 3_Junction_44649_Junction_44651_Junction_44653 J002 3_Junction_44648_Junction_44650 J001 5_Junction_44650_Junction_44651 J002	T28D6.5	WBGene00012125	T28D6.5	III_+_11338029_11338038_11338312_11338415_11338960 5_Junction_44648_Junction_44649 J001 3_Junction_44649_Junction_44651_Junction_44653 J002 3_Junction_44648_Junction_44650 J001 5_Junction_44650_Junction_44651 J002											10.715%																9.03558310992342%
T28D6.5 III_+_11338029_11338038_11338312_11338415_11338960 5_Junction_44648_Junction_44649 J001 3_Junction_44649_Junction_44651_Junction_44653 J002 3_Junction_44648_Junction_44650 J002 5_Junction_44650_Junction_44651 J001	T28D6.5	WBGene00012125	T28D6.5	III_+_11338029_11338038_11338312_11338415_11338960 5_Junction_44648_Junction_44649 J001 3_Junction_44649_Junction_44651_Junction_44653 J002 3_Junction_44648_Junction_44650 J002 5_Junction_44650_Junction_44651 J001											0%																0.544146212090083%
T28D6.5 III_+_11338029_11338038_11338312_11338415_11338960 5_Junction_44648_Junction_44649 J001 3_Junction_44649_Junction_44651_Junction_44653 J002 3_Junction_44648_Junction_44650 J002 5_Junction_44650_Junction_44651 J002	T28D6.5	WBGene00012125	T28D6.5	III_+_11338029_11338038_11338312_11338415_11338960 5_Junction_44648_Junction_44649 J001 3_Junction_44649_Junction_44651_Junction_44653 J002 3_Junction_44648_Junction_44650 J002 5_Junction_44650_Junction_44651 J002											0%																3.03786886257658%
T28D6.5 III_+_11338029_11338038_11338312_11338415_11338960 5_Junction_44648_Junction_44649 J001 3_Junction_44649_Junction_44651_Junction_44653 J003 3_Junction_44648_Junction_44650 J001 5_Junction_44650_Junction_44651 J001	T28D6.5	WBGene00012125	T28D6.5	III_+_11338029_11338038_11338312_11338415_11338960 5_Junction_44648_Junction_44649 J001 3_Junction_44649_Junction_44651_Junction_44653 J003 3_Junction_44648_Junction_44650 J001 5_Junction_44650_Junction_44651 J001											0%																1.21341339034218%
T28D6.5 III_+_11338029_11338038_11338312_11338415_11338960 5_Junction_44648_Junction_44649 J001 3_Junction_44649_Junction_44651_Junction_44653 J003 3_Junction_44648_Junction_44650 J001 5_Junction_44650_Junction_44651 J002	T28D6.5	WBGene00012125	T28D6.5	III_+_11338029_11338038_11338312_11338415_11338960 5_Junction_44648_Junction_44649 J001 3_Junction_44649_Junction_44651_Junction_44653 J003 3_Junction_44648_Junction_44650 J001 5_Junction_44650_Junction_44651 J002											3.5725%																5.82398475639116%
T28D6.5 III_+_11338029_11338038_11338312_11338415_11338960 5_Junction_44648_Junction_44649 J001 3_Junction_44649_Junction_44651_Junction_44653 J003 3_Junction_44648_Junction_44650 J002 5_Junction_44650_Junction_44651 J001	T28D6.5	WBGene00012125	T28D6.5	III_+_11338029_11338038_11338312_11338415_11338960 5_Junction_44648_Junction_44649 J001 3_Junction_44649_Junction_44651_Junction_44653 J003 3_Junction_44648_Junction_44650 J002 5_Junction_44650_Junction_44651 J001											0%																0.439664022691157%
T28D6.5 III_+_11338029_11338038_11338312_11338415_11338960 5_Junction_44648_Junction_44649 J001 3_Junction_44649_Junction_44651_Junction_44653 J003 3_Junction_44648_Junction_44650 J002 5_Junction_44650_Junction_44651 J002	T28D6.5	WBGene00012125	T28D6.5	III_+_11338029_11338038_11338312_11338415_11338960 5_Junction_44648_Junction_44649 J001 3_Junction_44649_Junction_44651_Junction_44653 J003 3_Junction_44648_Junction_44650 J002 5_Junction_44650_Junction_44651 J002											0%																1.99205249724218%
T28D6.5 III_+_11338029_11338038_11338312_11338415_11338960 5_Junction_44648_Junction_44649 J002 3_Junction_44649_Junction_44651_Junction_44653 J001 3_Junction_44648_Junction_44650 J001 5_Junction_44650_Junction_44651 J001	T28D6.5	WBGene00012125	T28D6.5	III_+_11338029_11338038_11338312_11338415_11338960 5_Junction_44648_Junction_44649 J002 3_Junction_44649_Junction_44651_Junction_44653 J001 3_Junction_44648_Junction_44650 J001 5_Junction_44650_Junction_44651 J001											0%																2.13566810379376%
T28D6.5 III_+_11338029_11338038_11338312_11338415_11338960 5_Junction_44648_Junction_44649 J002 3_Junction_44649_Junction_44651_Junction_44653 J001 3_Junction_44648_Junction_44650 J001 5_Junction_44650_Junction_44651 J002	T28D6.5	WBGene00012125	T28D6.5	III_+_11338029_11338038_11338312_11338415_11338960 5_Junction_44648_Junction_44649 J002 3_Junction_44649_Junction_44651_Junction_44653 J001 3_Junction_44648_Junction_44650 J001 5_Junction_44650_Junction_44651 J002											32.145%																14.2674978051062%
T28D6.5 III_+_11338029_11338038_11338312_11338415_11338960 5_Junction_44648_Junction_44649 J002 3_Junction_44649_Junction_44651_Junction_44653 J001 3_Junction_44648_Junction_44650 J002 5_Junction_44650_Junction_44651 J001	T28D6.5	WBGene00012125	T28D6.5	III_+_11338029_11338038_11338312_11338415_11338960 5_Junction_44648_Junction_44649 J002 3_Junction_44649_Junction_44651_Junction_44653 J001 3_Junction_44648_Junction_44650 J002 5_Junction_44650_Junction_44651 J001											0%																0.72737175340624%
T28D6.5 III_+_11338029_11338038_11338312_11338415_11338960 5_Junction_44648_Junction_44649 J002 3_Junction_44649_Junction_44651_Junction_44653 J001 3_Junction_44648_Junction_44650 J002 5_Junction_44650_Junction_44651 J002	T28D6.5	WBGene00012125	T28D6.5	III_+_11338029_11338038_11338312_11338415_11338960 5_Junction_44648_Junction_44649 J002 3_Junction_44649_Junction_44651_Junction_44653 J001 3_Junction_44648_Junction_44650 J002 5_Junction_44650_Junction_44651 J002											0%																4.45599533769376%
T28D6.5 III_+_11338029_11338038_11338312_11338415_11338960 5_Junction_44648_Junction_44649 J002 3_Junction_44649_Junction_44651_Junction_44653 J002 3_Junction_44648_Junction_44650 J001 5_Junction_44650_Junction_44651 J001	T28D6.5	WBGene00012125	T28D6.5	III_+_11338029_11338038_11338312_11338415_11338960 5_Junction_44648_Junction_44649 J002 3_Junction_44649_Junction_44651_Junction_44653 J002 3_Junction_44648_Junction_44650 J001 5_Junction_44650_Junction_44651 J001											0%																2.46399480875675%
T28D6.5 III_+_11338029_11338038_11338312_11338415_11338960 5_Junction_44648_Junction_44649 J002 3_Junction_44649_Junction_44651_Junction_44653 J002 3_Junction_44648_Junction_44650 J001 5_Junction_44650_Junction_44651 J002	T28D6.5	WBGene00012125	T28D6.5	III_+_11338029_11338038_11338312_11338415_11338960 5_Junction_44648_Junction_44649 J002 3_Junction_44649_Junction_44651_Junction_44653 J002 3_Junction_44648_Junction_44650 J001 5_Junction_44650_Junction_44651 J002											32.145%																17.7116515992433%
T28D6.5 III_+_11338029_11338038_11338312_11338415_11338960 5_Junction_44648_Junction_44649 J002 3_Junction_44649_Junction_44651_Junction_44653 J002 3_Junction_44648_Junction_44650 J002 5_Junction_44650_Junction_44651 J001	T28D6.5	WBGene00012125	T28D6.5	III_+_11338029_11338038_11338312_11338415_11338960 5_Junction_44648_Junction_44649 J002 3_Junction_44649_Junction_44651_Junction_44653 J002 3_Junction_44648_Junction_44650 J002 5_Junction_44650_Junction_44651 J001											0%																0.85610216374325%
T28D6.5 III_+_11338029_11338038_11338312_11338415_11338960 5_Junction_44648_Junction_44649 J002 3_Junction_44649_Junction_44651_Junction_44653 J002 3_Junction_44648_Junction_44650 J002 5_Junction_44650_Junction_44651 J002	T28D6.5	WBGene00012125	T28D6.5	III_+_11338029_11338038_11338312_11338415_11338960 5_Junction_44648_Junction_44649 J002 3_Junction_44649_Junction_44651_Junction_44653 J002 3_Junction_44648_Junction_44650 J002 5_Junction_44650_Junction_44651 J002											0%																5.78596142825675%
T28D6.5 III_+_11338029_11338038_11338312_11338415_11338960 5_Junction_44648_Junction_44649 J002 3_Junction_44649_Junction_44651_Junction_44653 J003 3_Junction_44648_Junction_44650 J001 5_Junction_44650_Junction_44651 J001	T28D6.5	WBGene00012125	T28D6.5	III_+_11338029_11338038_11338312_11338415_11338960 5_Junction_44648_Junction_44649 J002 3_Junction_44649_Junction_44651_Junction_44653 J003 3_Junction_44648_Junction_44650 J001 5_Junction_44650_Junction_44651 J001											0%																1.74916030242449%
T28D6.5 III_+_11338029_11338038_11338312_11338415_11338960 5_Junction_44648_Junction_44649 J002 3_Junction_44649_Junction_44651_Junction_44653 J003 3_Junction_44648_Junction_44650 J001 5_Junction_44650_Junction_44651 J002	T28D6.5	WBGene00012125	T28D6.5	III_+_11338029_11338038_11338312_11338415_11338960 5_Junction_44648_Junction_44649 J002 3_Junction_44649_Junction_44651_Junction_44653 J003 3_Junction_44648_Junction_44650 J001 5_Junction_44650_Junction_44651 J002											10.7175%																10.3105168841755%
T28D6.5 III_+_11338029_11338038_11338312_11338415_11338960 5_Junction_44648_Junction_44649 J002 3_Junction_44649_Junction_44651_Junction_44653 J003 3_Junction_44648_Junction_44650 J002 5_Junction_44650_Junction_44651 J001	T28D6.5	WBGene00012125	T28D6.5	III_+_11338029_11338038_11338312_11338415_11338960 5_Junction_44648_Junction_44649 J002 3_Junction_44649_Junction_44651_Junction_44653 J003 3_Junction_44648_Junction_44650 J002 5_Junction_44650_Junction_44651 J001											0%																0.61837861787551%
T28D6.5 III_+_11338029_11338038_11338312_11338415_11338960 5_Junction_44648_Junction_44649 J002 3_Junction_44649_Junction_44651_Junction_44653 J003 3_Junction_44648_Junction_44650 J002 5_Junction_44650_Junction_44651 J002	T28D6.5	WBGene00012125	T28D6.5	III_+_11338029_11338038_11338312_11338415_11338960 5_Junction_44648_Junction_44649 J002 3_Junction_44649_Junction_44651_Junction_44653 J003 3_Junction_44648_Junction_44650 J002 5_Junction_44650_Junction_44651 J002											0%																3.39949619552449%
T28D6.5 III_+_11338029_11338038_11338312_11338415_11338960 5_Junction_44713_Junction_44714 J001 3_Junction_44714_Junction_44716_Junction_44718 J001 3_Junction_44713_Junction_44715 J001 5_Junction_44715_Junction_44716 J001	T28D6.5	WBGene00012125	T28D6.5	III_+_11338029_11338038_11338312_11338415_11338960 5_Junction_44713_Junction_44714 J001 3_Junction_44714_Junction_44716_Junction_44718 J001 3_Junction_44713_Junction_44715 J001 5_Junction_44715_Junction_44716 J001																		0%									1.39530999593957%
T28D6.5 III_+_11338029_11338038_11338312_11338415_11338960 5_Junction_44713_Junction_44714 J001 3_Junction_44714_Junction_44716_Junction_44718 J001 3_Junction_44713_Junction_44715 J001 5_Junction_44715_Junction_44716 J002	T28D6.5	WBGene00012125	T28D6.5	III_+_11338029_11338038_11338312_11338415_11338960 5_Junction_44713_Junction_44714 J001 3_Junction_44714_Junction_44716_Junction_44718 J001 3_Junction_44713_Junction_44715 J001 5_Junction_44715_Junction_44716 J002																		11.22235075%									7.55761842849376%
T28D6.5 III_+_11338029_11338038_11338312_11338415_11338960 5_Junction_44713_Junction_44714 J001 3_Junction_44714_Junction_44716_Junction_44718 J001 3_Junction_44713_Junction_44715 J002 5_Junction_44715_Junction_44716 J001	T28D6.5	WBGene00012125	T28D6.5	III_+_11338029_11338038_11338312_11338415_11338960 5_Junction_44713_Junction_44714 J001 3_Junction_44714_Junction_44716_Junction_44718 J001 3_Junction_44713_Junction_44715 J002 5_Junction_44715_Junction_44716 J001																		0%									0.492932146860427%
T28D6.5 III_+_11338029_11338038_11338312_11338415_11338960 5_Junction_44713_Junction_44714 J001 3_Junction_44714_Junction_44716_Junction_44718 J001 3_Junction_44713_Junction_44715 J002 5_Junction_44715_Junction_44716 J002	T28D6.5	WBGene00012125	T28D6.5	III_+_11338029_11338038_11338312_11338415_11338960 5_Junction_44713_Junction_44714 J001 3_Junction_44714_Junction_44716_Junction_44718 J001 3_Junction_44713_Junction_44715 J002 5_Junction_44715_Junction_44716 J002																		0%									2.46427309537291%
T28D6.5 III_+_11338029_11338038_11338312_11338415_11338960 5_Junction_44713_Junction_44714 J001 3_Junction_44714_Junction_44716_Junction_44718 J002 3_Junction_44713_Junction_44715 J001 5_Junction_44715_Junction_44716 J001	T28D6.5	WBGene00012125	T28D6.5	III_+_11338029_11338038_11338312_11338415_11338960 5_Junction_44713_Junction_44714 J001 3_Junction_44714_Junction_44716_Junction_44718 J002 3_Junction_44713_Junction_44715 J001 5_Junction_44715_Junction_44716 J001																		0%									1.52469181540992%
T28D6.5 III_+_11338029_11338038_11338312_11338415_11338960 5_Junction_44713_Junction_44714 J001 3_Junction_44714_Junction_44716_Junction_44718 J002 3_Junction_44713_Junction_44715 J001 5_Junction_44715_Junction_44716 J002	T28D6.5	WBGene00012125	T28D6.5	III_+_11338029_11338038_11338312_11338415_11338960 5_Junction_44713_Junction_44714 J001 3_Junction_44714_Junction_44716_Junction_44718 J002 3_Junction_44713_Junction_44715 J001 5_Junction_44715_Junction_44716 J002																		5.269998%									9.03558310992342%
T28D6.5 III_+_11338029_11338038_11338312_11338415_11338960 5_Junction_44713_Junction_44714 J001 3_Junction_44714_Junction_44716_Junction_44718 J002 3_Junction_44713_Junction_44715 J002 5_Junction_44715_Junction_44716 J001	T28D6.5	WBGene00012125	T28D6.5	III_+_11338029_11338038_11338312_11338415_11338960 5_Junction_44713_Junction_44714 J001 3_Junction_44714_Junction_44716_Junction_44718 J002 3_Junction_44713_Junction_44715 J002 5_Junction_44715_Junction_44716 J001																		0%									0.544146212090083%
T28D6.5 III_+_11338029_11338038_11338312_11338415_11338960 5_Junction_44713_Junction_44714 J001 3_Junction_44714_Junction_44716_Junction_44718 J002 3_Junction_44713_Junction_44715 J002 5_Junction_44715_Junction_44716 J002	T28D6.5	WBGene00012125	T28D6.5	III_+_11338029_11338038_11338312_11338415_11338960 5_Junction_44713_Junction_44714 J001 3_Junction_44714_Junction_44716_Junction_44718 J002 3_Junction_44713_Junction_44715 J002 5_Junction_44715_Junction_44716 J002																		0%									3.03786886257658%
T28D6.5 III_+_11338029_11338038_11338312_11338415_11338960 5_Junction_44713_Junction_44714 J001 3_Junction_44714_Junction_44716_Junction_44718 J003 3_Junction_44713_Junction_44715 J001 5_Junction_44715_Junction_44716 J001	T28D6.5	WBGene00012125	T28D6.5	III_+_11338029_11338038_11338312_11338415_11338960 5_Junction_44713_Junction_44714 J001 3_Junction_44714_Junction_44716_Junction_44718 J003 3_Junction_44713_Junction_44715 J001 5_Junction_44715_Junction_44716 J001																		0%									1.21341339034218%
T28D6.5 III_+_11338029_11338038_11338312_11338415_11338960 5_Junction_44713_Junction_44714 J001 3_Junction_44714_Junction_44716_Junction_44718 J003 3_Junction_44713_Junction_44715 J001 5_Junction_44715_Junction_44716 J002	T28D6.5	WBGene00012125	T28D6.5	III_+_11338029_11338038_11338312_11338415_11338960 5_Junction_44713_Junction_44714 J001 3_Junction_44714_Junction_44716_Junction_44718 J003 3_Junction_44713_Junction_44715 J001 5_Junction_44715_Junction_44716 J002																		4.7630985%									5.82398475639116%
T28D6.5 III_+_11338029_11338038_11338312_11338415_11338960 5_Junction_44713_Junction_44714 J001 3_Junction_44714_Junction_44716_Junction_44718 J003 3_Junction_44713_Junction_44715 J002 5_Junction_44715_Junction_44716 J001	T28D6.5	WBGene00012125	T28D6.5	III_+_11338029_11338038_11338312_11338415_11338960 5_Junction_44713_Junction_44714 J001 3_Junction_44714_Junction_44716_Junction_44718 J003 3_Junction_44713_Junction_44715 J002 5_Junction_44715_Junction_44716 J001																		0%									0.439664022691157%
T28D6.5 III_+_11338029_11338038_11338312_11338415_11338960 5_Junction_44713_Junction_44714 J001 3_Junction_44714_Junction_44716_Junction_44718 J003 3_Junction_44713_Junction_44715 J002 5_Junction_44715_Junction_44716 J002	T28D6.5	WBGene00012125	T28D6.5	III_+_11338029_11338038_11338312_11338415_11338960 5_Junction_44713_Junction_44714 J001 3_Junction_44714_Junction_44716_Junction_44718 J003 3_Junction_44713_Junction_44715 J002 5_Junction_44715_Junction_44716 J002																		0%									1.99205249724218%
T28D6.5 III_+_11338029_11338038_11338312_11338415_11338960 5_Junction_44713_Junction_44714 J002 3_Junction_44714_Junction_44716_Junction_44718 J001 3_Junction_44713_Junction_44715 J001 5_Junction_44715_Junction_44716 J001	T28D6.5	WBGene00012125	T28D6.5	III_+_11338029_11338038_11338312_11338415_11338960 5_Junction_44713_Junction_44714 J002 3_Junction_44714_Junction_44716_Junction_44718 J001 3_Junction_44713_Junction_44715 J001 5_Junction_44715_Junction_44716 J001																		0%									2.13566810379376%
T28D6.5 III_+_11338029_11338038_11338312_11338415_11338960 5_Junction_44713_Junction_44714 J002 3_Junction_44714_Junction_44716_Junction_44718 J001 3_Junction_44713_Junction_44715 J001 5_Junction_44715_Junction_44716 J002	T28D6.5	WBGene00012125	T28D6.5	III_+_11338029_11338038_11338312_11338415_11338960 5_Junction_44713_Junction_44714 J002 3_Junction_44714_Junction_44716_Junction_44718 J001 3_Junction_44713_Junction_44715 J001 5_Junction_44715_Junction_44716 J002																		41.60264925%									14.2674978051062%
T28D6.5 III_+_11338029_11338038_11338312_11338415_11338960 5_Junction_44713_Junction_44714 J002 3_Junction_44714_Junction_44716_Junction_44718 J001 3_Junction_44713_Junction_44715 J002 5_Junction_44715_Junction_44716 J001	T28D6.5	WBGene00012125	T28D6.5	III_+_11338029_11338038_11338312_11338415_11338960 5_Junction_44713_Junction_44714 J002 3_Junction_44714_Junction_44716_Junction_44718 J001 3_Junction_44713_Junction_44715 J002 5_Junction_44715_Junction_44716 J001																		0%									0.72737175340624%
T28D6.5 III_+_11338029_11338038_11338312_11338415_11338960 5_Junction_44713_Junction_44714 J002 3_Junction_44714_Junction_44716_Junction_44718 J001 3_Junction_44713_Junction_44715 J002 5_Junction_44715_Junction_44716 J002	T28D6.5	WBGene00012125	T28D6.5	III_+_11338029_11338038_11338312_11338415_11338960 5_Junction_44713_Junction_44714 J002 3_Junction_44714_Junction_44716_Junction_44718 J001 3_Junction_44713_Junction_44715 J002 5_Junction_44715_Junction_44716 J002																		0%									4.45599533769376%
T28D6.5 III_+_11338029_11338038_11338312_11338415_11338960 5_Junction_44713_Junction_44714 J002 3_Junction_44714_Junction_44716_Junction_44718 J002 3_Junction_44713_Junction_44715 J001 5_Junction_44715_Junction_44716 J001	T28D6.5	WBGene00012125	T28D6.5	III_+_11338029_11338038_11338312_11338415_11338960 5_Junction_44713_Junction_44714 J002 3_Junction_44714_Junction_44716_Junction_44718 J002 3_Junction_44713_Junction_44715 J001 5_Junction_44715_Junction_44716 J001																		0%									2.46399480875675%
T28D6.5 III_+_11338029_11338038_11338312_11338415_11338960 5_Junction_44713_Junction_44714 J002 3_Junction_44714_Junction_44716_Junction_44718 J002 3_Junction_44713_Junction_44715 J001 5_Junction_44715_Junction_44716 J002	T28D6.5	WBGene00012125	T28D6.5	III_+_11338029_11338038_11338312_11338415_11338960 5_Junction_44713_Junction_44714 J002 3_Junction_44714_Junction_44716_Junction_44718 J002 3_Junction_44713_Junction_44715 J001 5_Junction_44715_Junction_44716 J002																		22.310002%									17.7116515992433%
T28D6.5 III_+_11338029_11338038_11338312_11338415_11338960 5_Junction_44713_Junction_44714 J002 3_Junction_44714_Junction_44716_Junction_44718 J002 3_Junction_44713_Junction_44715 J002 5_Junction_44715_Junction_44716 J001	T28D6.5	WBGene00012125	T28D6.5	III_+_11338029_11338038_11338312_11338415_11338960 5_Junction_44713_Junction_44714 J002 3_Junction_44714_Junction_44716_Junction_44718 J002 3_Junction_44713_Junction_44715 J002 5_Junction_44715_Junction_44716 J001																		0%									0.85610216374325%
T28D6.5 III_+_11338029_11338038_11338312_11338415_11338960 5_Junction_44713_Junction_44714 J002 3_Junction_44714_Junction_44716_Junction_44718 J002 3_Junction_44713_Junction_44715 J002 5_Junction_44715_Junction_44716 J002	T28D6.5	WBGene00012125	T28D6.5	III_+_11338029_11338038_11338312_11338415_11338960 5_Junction_44713_Junction_44714 J002 3_Junction_44714_Junction_44716_Junction_44718 J002 3_Junction_44713_Junction_44715 J002 5_Junction_44715_Junction_44716 J002																		0%									5.78596142825675%
T28D6.5 III_+_11338029_11338038_11338312_11338415_11338960 5_Junction_44713_Junction_44714 J002 3_Junction_44714_Junction_44716_Junction_44718 J003 3_Junction_44713_Junction_44715 J001 5_Junction_44715_Junction_44716 J001	T28D6.5	WBGene00012125	T28D6.5	III_+_11338029_11338038_11338312_11338415_11338960 5_Junction_44713_Junction_44714 J002 3_Junction_44714_Junction_44716_Junction_44718 J003 3_Junction_44713_Junction_44715 J001 5_Junction_44715_Junction_44716 J001																		0%									1.74916030242449%
T28D6.5 III_+_11338029_11338038_11338312_11338415_11338960 5_Junction_44713_Junction_44714 J002 3_Junction_44714_Junction_44716_Junction_44718 J003 3_Junction_44713_Junction_44715 J001 5_Junction_44715_Junction_44716 J002	T28D6.5	WBGene00012125	T28D6.5	III_+_11338029_11338038_11338312_11338415_11338960 5_Junction_44713_Junction_44714 J002 3_Junction_44714_Junction_44716_Junction_44718 J003 3_Junction_44713_Junction_44715 J001 5_Junction_44715_Junction_44716 J002																		14.8344015%									10.3105168841755%
T28D6.5 III_+_11338029_11338038_11338312_11338415_11338960 5_Junction_44713_Junction_44714 J002 3_Junction_44714_Junction_44716_Junction_44718 J003 3_Junction_44713_Junction_44715 J002 5_Junction_44715_Junction_44716 J001	T28D6.5	WBGene00012125	T28D6.5	III_+_11338029_11338038_11338312_11338415_11338960 5_Junction_44713_Junction_44714 J002 3_Junction_44714_Junction_44716_Junction_44718 J003 3_Junction_44713_Junction_44715 J002 5_Junction_44715_Junction_44716 J001																		0%									0.61837861787551%
T28D6.5 III_+_11338029_11338038_11338312_11338415_11338960 5_Junction_44713_Junction_44714 J002 3_Junction_44714_Junction_44716_Junction_44718 J003 3_Junction_44713_Junction_44715 J002 5_Junction_44715_Junction_44716 J002	T28D6.5	WBGene00012125	T28D6.5	III_+_11338029_11338038_11338312_11338415_11338960 5_Junction_44713_Junction_44714 J002 3_Junction_44714_Junction_44716_Junction_44718 J003 3_Junction_44713_Junction_44715 J002 5_Junction_44715_Junction_44716 J002																		0%									3.39949619552449%
T28D6.5 III_+_11338029_11338038_11338312_11338415_11338960 5_Junction_44863_Junction_44864 J001 3_Junction_44864_Junction_44866_Junction_44867 J001 3_Junction_44863_Junction_44865 J001 5_Junction_44865_Junction_44866 J001	T28D6.5	WBGene00012125	T28D6.5	III_+_11338029_11338038_11338312_11338415_11338960 5_Junction_44863_Junction_44864 J001 3_Junction_44864_Junction_44866_Junction_44867 J001 3_Junction_44863_Junction_44865 J001 5_Junction_44865_Junction_44866 J001																												2.45935424555004%								0.9474%
T28D6.5 III_+_11338029_11338038_11338312_11338415_11338960 5_Junction_44863_Junction_44864 J001 3_Junction_44864_Junction_44866_Junction_44867 J001 3_Junction_44863_Junction_44865 J001 5_Junction_44865_Junction_44866 J002	T28D6.5	WBGene00012125	T28D6.5	III_+_11338029_11338038_11338312_11338415_11338960 5_Junction_44863_Junction_44864 J001 3_Junction_44864_Junction_44866_Junction_44867 J001 3_Junction_44863_Junction_44865 J001 5_Junction_44865_Junction_44866 J002																												2.03858192724996%								13.122%
T28D6.5 III_+_11338029_11338038_11338312_11338415_11338960 5_Junction_44863_Junction_44864 J001 3_Junction_44864_Junction_44866_Junction_44867 J001 3_Junction_44863_Junction_44865 J002 5_Junction_44865_Junction_44866 J001	T28D6.5	WBGene00012125	T28D6.5	III_+_11338029_11338038_11338312_11338415_11338960 5_Junction_44863_Junction_44864 J001 3_Junction_44864_Junction_44866_Junction_44867 J001 3_Junction_44863_Junction_44865 J002 5_Junction_44865_Junction_44866 J001																												1.32344387064996%								0.3158%
T28D6.5 III_+_11338029_11338038_11338312_11338415_11338960 5_Junction_44863_Junction_44864 J001 3_Junction_44864_Junction_44866_Junction_44867 J001 3_Junction_44863_Junction_44865 J002 5_Junction_44865_Junction_44866 J002	T28D6.5	WBGene00012125	T28D6.5	III_+_11338029_11338038_11338312_11338415_11338960 5_Junction_44863_Junction_44864 J001 3_Junction_44864_Junction_44866_Junction_44867 J001 3_Junction_44863_Junction_44865 J002 5_Junction_44865_Junction_44866 J002																												0.95251895655004%								1.2632%
T28D6.5 III_+_11338029_11338038_11338312_11338415_11338960 5_Junction_44863_Junction_44864 J001 3_Junction_44864_Junction_44866_Junction_44867 J002 3_Junction_44863_Junction_44865 J001 5_Junction_44865_Junction_44866 J001	T28D6.5	WBGene00012125	T28D6.5	III_+_11338029_11338038_11338312_11338415_11338960 5_Junction_44863_Junction_44864 J001 3_Junction_44864_Junction_44866_Junction_44867 J002 3_Junction_44863_Junction_44865 J001 5_Junction_44865_Junction_44866 J001																												2.65650443056563%								0.31575%
T28D6.5 III_+_11338029_11338038_11338312_11338415_11338960 5_Junction_44863_Junction_44864 J001 3_Junction_44864_Junction_44866_Junction_44867 J002 3_Junction_44863_Junction_44865 J001 5_Junction_44865_Junction_44866 J002	T28D6.5	WBGene00012125	T28D6.5	III_+_11338029_11338038_11338312_11338415_11338960 5_Junction_44863_Junction_44864 J001 3_Junction_44864_Junction_44866_Junction_44867 J002 3_Junction_44863_Junction_44865 J001 5_Junction_44865_Junction_44866 J002																												5.77496547813437%								5.9292%
T28D6.5 III_+_11338029_11338038_11338312_11338415_11338960 5_Junction_44863_Junction_44864 J001 3_Junction_44864_Junction_44866_Junction_44867 J002 3_Junction_44863_Junction_44865 J002 5_Junction_44865_Junction_44866 J001	T28D6.5	WBGene00012125	T28D6.5	III_+_11338029_11338038_11338312_11338415_11338960 5_Junction_44863_Junction_44864 J001 3_Junction_44864_Junction_44866_Junction_44867 J002 3_Junction_44863_Junction_44865 J002 5_Junction_44865_Junction_44866 J001																												1.23894921283437%								0.10525%
T28D6.5 III_+_11338029_11338038_11338312_11338415_11338960 5_Junction_44863_Junction_44864 J001 3_Junction_44864_Junction_44866_Junction_44867 J002 3_Junction_44863_Junction_44865 J002 5_Junction_44865_Junction_44866 J002	T28D6.5	WBGene00012125	T28D6.5	III_+_11338029_11338038_11338312_11338415_11338960 5_Junction_44863_Junction_44864 J001 3_Junction_44864_Junction_44866_Junction_44867 J002 3_Junction_44863_Junction_44865 J002 5_Junction_44865_Junction_44866 J002																												1.15234037846563%								0.421%
T28D6.5 III_+_11338029_11338038_11338312_11338415_11338960 5_Junction_44863_Junction_44864 J001 3_Junction_44864_Junction_44866_Junction_44867 J003 3_Junction_44863_Junction_44865 J001 5_Junction_44865_Junction_44866 J001	T28D6.5	WBGene00012125	T28D6.5	III_+_11338029_11338038_11338312_11338415_11338960 5_Junction_44863_Junction_44864 J001 3_Junction_44864_Junction_44866_Junction_44867 J003 3_Junction_44863_Junction_44865 J001 5_Junction_44865_Junction_44866 J001																												14.1121846851843%								0.23685%
T28D6.5 III_+_11338029_11338038_11338312_11338415_11338960 5_Junction_44863_Junction_44864 J001 3_Junction_44864_Junction_44866_Junction_44867 J003 3_Junction_44863_Junction_44865 J001 5_Junction_44865_Junction_44866 J002	T28D6.5	WBGene00012125	T28D6.5	III_+_11338029_11338038_11338312_11338415_11338960 5_Junction_44863_Junction_44864 J001 3_Junction_44864_Junction_44866_Junction_44867 J003 3_Junction_44863_Junction_44865 J001 5_Junction_44865_Junction_44866 J002																												33.3054982333157%								3.6138%
T28D6.5 III_+_11338029_11338038_11338312_11338415_11338960 5_Junction_44863_Junction_44864 J001 3_Junction_44864_Junction_44866_Junction_44867 J003 3_Junction_44863_Junction_44865 J002 5_Junction_44865_Junction_44866 J001	T28D6.5	WBGene00012125	T28D6.5	III_+_11338029_11338038_11338312_11338415_11338960 5_Junction_44863_Junction_44864 J001 3_Junction_44864_Junction_44866_Junction_44867 J003 3_Junction_44863_Junction_44865 J002 5_Junction_44865_Junction_44866 J001																												7.71098755521567%								0.07895%
T28D6.5 III_+_11338029_11338038_11338312_11338415_11338960 5_Junction_44863_Junction_44864 J001 3_Junction_44864_Junction_44866_Junction_44867 J003 3_Junction_44863_Junction_44865 J002 5_Junction_44865_Junction_44866 J002	T28D6.5	WBGene00012125	T28D6.5	III_+_11338029_11338038_11338312_11338415_11338960 5_Junction_44863_Junction_44864 J001 3_Junction_44864_Junction_44866_Junction_44867 J003 3_Junction_44863_Junction_44865 J002 5_Junction_44865_Junction_44866 J002																												5.39967102628433%								0.3158%
T28D6.5 III_+_11338029_11338038_11338312_11338415_11338960 5_Junction_44863_Junction_44864 J002 3_Junction_44864_Junction_44866_Junction_44867 J001 3_Junction_44863_Junction_44865 J001 5_Junction_44865_Junction_44866 J001	T28D6.5	WBGene00012125	T28D6.5	III_+_11338029_11338038_11338312_11338415_11338960 5_Junction_44863_Junction_44864 J002 3_Junction_44864_Junction_44866_Junction_44867 J001 3_Junction_44863_Junction_44865 J001 5_Junction_44865_Junction_44866 J001																												1.06591937314996%								3.7896%
T28D6.5 III_+_11338029_11338038_11338312_11338415_11338960 5_Junction_44863_Junction_44864 J002 3_Junction_44864_Junction_44866_Junction_44867 J001 3_Junction_44863_Junction_44865 J001 5_Junction_44865_Junction_44866 J002	T28D6.5	WBGene00012125	T28D6.5	III_+_11338029_11338038_11338312_11338415_11338960 5_Junction_44863_Junction_44864 J002 3_Junction_44864_Junction_44866_Junction_44867 J001 3_Junction_44863_Junction_44865 J001 5_Junction_44865_Junction_44866 J002																												0.73994145405004%								33.826%
T28D6.5 III_+_11338029_11338038_11338312_11338415_11338960 5_Junction_44863_Junction_44864 J002 3_Junction_44864_Junction_44866_Junction_44867 J001 3_Junction_44863_Junction_44865 J002 5_Junction_44865_Junction_44866 J001	T28D6.5	WBGene00012125	T28D6.5	III_+_11338029_11338038_11338312_11338415_11338960 5_Junction_44863_Junction_44864 J002 3_Junction_44864_Junction_44866_Junction_44867 J001 3_Junction_44863_Junction_44865 J002 5_Junction_44865_Junction_44866 J001																												0.63536851065004%								1.2632%
T28D6.5 III_+_11338029_11338038_11338312_11338415_11338960 5_Junction_44863_Junction_44864 J002 3_Junction_44864_Junction_44866_Junction_44867 J001 3_Junction_44863_Junction_44865 J002 5_Junction_44865_Junction_44866 J002	T28D6.5	WBGene00012125	T28D6.5	III_+_11338029_11338038_11338312_11338415_11338960 5_Junction_44863_Junction_44864 J002 3_Junction_44864_Junction_44866_Junction_44867 J001 3_Junction_44863_Junction_44865 J002 5_Junction_44865_Junction_44866 J002																												0.37487166214996%								5.0528%
T28D6.5 III_+_11338029_11338038_11338312_11338415_11338960 5_Junction_44863_Junction_44864 J002 3_Junction_44864_Junction_44866_Junction_44867 J002 3_Junction_44863_Junction_44865 J001 5_Junction_44865_Junction_44866 J001	T28D6.5	WBGene00012125	T28D6.5	III_+_11338029_11338038_11338312_11338415_11338960 5_Junction_44863_Junction_44864 J002 3_Junction_44864_Junction_44866_Junction_44867 J002 3_Junction_44863_Junction_44865 J001 5_Junction_44865_Junction_44866 J001																												0.95246153695937%								1.263%
T28D6.5 III_+_11338029_11338038_11338312_11338415_11338960 5_Junction_44863_Junction_44864 J002 3_Junction_44864_Junction_44866_Junction_44867 J002 3_Junction_44863_Junction_44865 J001 5_Junction_44865_Junction_44866 J002	T28D6.5	WBGene00012125	T28D6.5	III_+_11338029_11338038_11338312_11338415_11338960 5_Junction_44863_Junction_44864 J002 3_Junction_44864_Junction_44866_Junction_44867 J002 3_Junction_44863_Junction_44865 J001 5_Junction_44865_Junction_44866 J002																												0.87286230434063%								14.3858%
T28D6.5 III_+_11338029_11338038_11338312_11338415_11338960 5_Junction_44863_Junction_44864 J002 3_Junction_44864_Junction_44866_Junction_44867 J002 3_Junction_44863_Junction_44865 J002 5_Junction_44865_Junction_44866 J001	T28D6.5	WBGene00012125	T28D6.5	III_+_11338029_11338038_11338312_11338415_11338960 5_Junction_44863_Junction_44864 J002 3_Junction_44864_Junction_44866_Junction_44867 J002 3_Junction_44863_Junction_44865 J002 5_Junction_44865_Junction_44866 J001																												0.47795056964063%								0.421%
T28D6.5 III_+_11338029_11338038_11338312_11338415_11338960 5_Junction_44863_Junction_44864 J002 3_Junction_44864_Junction_44866_Junction_44867 J002 3_Junction_44863_Junction_44865 J002 5_Junction_44865_Junction_44866 J002	T28D6.5	WBGene00012125	T28D6.5	III_+_11338029_11338038_11338312_11338415_11338960 5_Junction_44863_Junction_44864 J002 3_Junction_44864_Junction_44866_Junction_44867 J002 3_Junction_44863_Junction_44865 J002 5_Junction_44865_Junction_44866 J002																												0.39396608905937%								1.684%
T28D6.5 III_+_11338029_11338038_11338312_11338415_11338960 5_Junction_44863_Junction_44864 J002 3_Junction_44864_Junction_44866_Junction_44867 J003 3_Junction_44863_Junction_44865 J001 5_Junction_44865_Junction_44866 J001	T28D6.5	WBGene00012125	T28D6.5	III_+_11338029_11338038_11338312_11338415_11338960 5_Junction_44863_Junction_44864 J002 3_Junction_44864_Junction_44866_Junction_44867 J003 3_Junction_44863_Junction_44865 J001 5_Junction_44865_Junction_44866 J001																												6.23159847859067%								0.9474%
T28D6.5 III_+_11338029_11338038_11338312_11338415_11338960 5_Junction_44863_Junction_44864 J002 3_Junction_44864_Junction_44866_Junction_44867 J003 3_Junction_44863_Junction_44865 J001 5_Junction_44865_Junction_44866 J002	T28D6.5	WBGene00012125	T28D6.5	III_+_11338029_11338038_11338312_11338415_11338960 5_Junction_44863_Junction_44864 J002 3_Junction_44864_Junction_44866_Junction_44867 J003 3_Junction_44863_Junction_44865 J001 5_Junction_44865_Junction_44866 J002																												4.20262785290933%								9.1232%
T28D6.5 III_+_11338029_11338038_11338312_11338415_11338960 5_Junction_44863_Junction_44864 J002 3_Junction_44864_Junction_44866_Junction_44867 J003 3_Junction_44863_Junction_44865 J002 5_Junction_44865_Junction_44866 J001	T28D6.5	WBGene00012125	T28D6.5	III_+_11338029_11338038_11338312_11338415_11338960 5_Junction_44863_Junction_44864 J002 3_Junction_44864_Junction_44866_Junction_44867 J003 3_Junction_44863_Junction_44865 J002 5_Junction_44865_Junction_44866 J001																												3.76777753100933%								0.3158%
T28D6.5 III_+_11338029_11338038_11338312_11338415_11338960 5_Junction_44863_Junction_44864 J002 3_Junction_44864_Junction_44866_Junction_44867 J003 3_Junction_44863_Junction_44865 J002 5_Junction_44865_Junction_44866 J002	T28D6.5	WBGene00012125	T28D6.5	III_+_11338029_11338038_11338312_11338415_11338960 5_Junction_44863_Junction_44864 J002 3_Junction_44864_Junction_44866_Junction_44867 J003 3_Junction_44863_Junction_44865 J002 5_Junction_44865_Junction_44866 J002																												2.15965463749067%								1.2632%
T28D6.5 III_+_11338029_11338038_11338312_11338415_11338960 5_Junction_44960_Junction_44961 J001 3_Junction_44961_Junction_44963_Junction_44964 J001 3_Junction_44960_Junction_44962 J001 5_Junction_44962_Junction_44963 J001	T28D6.5	WBGene00012125	T28D6.5	III_+_11338029_11338038_11338312_11338415_11338960 5_Junction_44960_Junction_44961 J001 3_Junction_44961_Junction_44963_Junction_44964 J001 3_Junction_44960_Junction_44962 J001 5_Junction_44962_Junction_44963 J001																												2.45935424555004%
T28D6.5 III_+_11338029_11338038_11338312_11338415_11338960 5_Junction_44960_Junction_44961 J001 3_Junction_44961_Junction_44963_Junction_44964 J001 3_Junction_44960_Junction_44962 J001 5_Junction_44962_Junction_44963 J002	T28D6.5	WBGene00012125	T28D6.5	III_+_11338029_11338038_11338312_11338415_11338960 5_Junction_44960_Junction_44961 J001 3_Junction_44961_Junction_44963_Junction_44964 J001 3_Junction_44960_Junction_44962 J001 5_Junction_44962_Junction_44963 J002																												2.03858192724996%
T28D6.5 III_+_11338029_11338038_11338312_11338415_11338960 5_Junction_44960_Junction_44961 J001 3_Junction_44961_Junction_44963_Junction_44964 J001 3_Junction_44960_Junction_44962 J002 5_Junction_44962_Junction_44963 J001	T28D6.5	WBGene00012125	T28D6.5	III_+_11338029_11338038_11338312_11338415_11338960 5_Junction_44960_Junction_44961 J001 3_Junction_44961_Junction_44963_Junction_44964 J001 3_Junction_44960_Junction_44962 J002 5_Junction_44962_Junction_44963 J001																												1.32344387064996%
T28D6.5 III_+_11338029_11338038_11338312_11338415_11338960 5_Junction_44960_Junction_44961 J001 3_Junction_44961_Junction_44963_Junction_44964 J001 3_Junction_44960_Junction_44962 J002 5_Junction_44962_Junction_44963 J002	T28D6.5	WBGene00012125	T28D6.5	III_+_11338029_11338038_11338312_11338415_11338960 5_Junction_44960_Junction_44961 J001 3_Junction_44961_Junction_44963_Junction_44964 J001 3_Junction_44960_Junction_44962 J002 5_Junction_44962_Junction_44963 J002																												0.95251895655004%
T28D6.5 III_+_11338029_11338038_11338312_11338415_11338960 5_Junction_44960_Junction_44961 J001 3_Junction_44961_Junction_44963_Junction_44964 J002 3_Junction_44960_Junction_44962 J001 5_Junction_44962_Junction_44963 J001	T28D6.5	WBGene00012125	T28D6.5	III_+_11338029_11338038_11338312_11338415_11338960 5_Junction_44960_Junction_44961 J001 3_Junction_44961_Junction_44963_Junction_44964 J002 3_Junction_44960_Junction_44962 J001 5_Junction_44962_Junction_44963 J001																												2.65650443056563%
T28D6.5 III_+_11338029_11338038_11338312_11338415_11338960 5_Junction_44960_Junction_44961 J001 3_Junction_44961_Junction_44963_Junction_44964 J002 3_Junction_44960_Junction_44962 J001 5_Junction_44962_Junction_44963 J002	T28D6.5	WBGene00012125	T28D6.5	III_+_11338029_11338038_11338312_11338415_11338960 5_Junction_44960_Junction_44961 J001 3_Junction_44961_Junction_44963_Junction_44964 J002 3_Junction_44960_Junction_44962 J001 5_Junction_44962_Junction_44963 J002																												5.77496547813437%
T28D6.5 III_+_11338029_11338038_11338312_11338415_11338960 5_Junction_44960_Junction_44961 J001 3_Junction_44961_Junction_44963_Junction_44964 J002 3_Junction_44960_Junction_44962 J002 5_Junction_44962_Junction_44963 J001	T28D6.5	WBGene00012125	T28D6.5	III_+_11338029_11338038_11338312_11338415_11338960 5_Junction_44960_Junction_44961 J001 3_Junction_44961_Junction_44963_Junction_44964 J002 3_Junction_44960_Junction_44962 J002 5_Junction_44962_Junction_44963 J001																												1.23894921283437%
T28D6.5 III_+_11338029_11338038_11338312_11338415_11338960 5_Junction_44960_Junction_44961 J001 3_Junction_44961_Junction_44963_Junction_44964 J002 3_Junction_44960_Junction_44962 J002 5_Junction_44962_Junction_44963 J002	T28D6.5	WBGene00012125	T28D6.5	III_+_11338029_11338038_11338312_11338415_11338960 5_Junction_44960_Junction_44961 J001 3_Junction_44961_Junction_44963_Junction_44964 J002 3_Junction_44960_Junction_44962 J002 5_Junction_44962_Junction_44963 J002																												1.15234037846563%
T28D6.5 III_+_11338029_11338038_11338312_11338415_11338960 5_Junction_44960_Junction_44961 J001 3_Junction_44961_Junction_44963_Junction_44964 J003 3_Junction_44960_Junction_44962 J001 5_Junction_44962_Junction_44963 J001	T28D6.5	WBGene00012125	T28D6.5	III_+_11338029_11338038_11338312_11338415_11338960 5_Junction_44960_Junction_44961 J001 3_Junction_44961_Junction_44963_Junction_44964 J003 3_Junction_44960_Junction_44962 J001 5_Junction_44962_Junction_44963 J001																												14.1121846851843%
T28D6.5 III_+_11338029_11338038_11338312_11338415_11338960 5_Junction_44960_Junction_44961 J001 3_Junction_44961_Junction_44963_Junction_44964 J003 3_Junction_44960_Junction_44962 J001 5_Junction_44962_Junction_44963 J002	T28D6.5	WBGene00012125	T28D6.5	III_+_11338029_11338038_11338312_11338415_11338960 5_Junction_44960_Junction_44961 J001 3_Junction_44961_Junction_44963_Junction_44964 J003 3_Junction_44960_Junction_44962 J001 5_Junction_44962_Junction_44963 J002																												33.3054982333157%
T28D6.5 III_+_11338029_11338038_11338312_11338415_11338960 5_Junction_44960_Junction_44961 J001 3_Junction_44961_Junction_44963_Junction_44964 J003 3_Junction_44960_Junction_44962 J002 5_Junction_44962_Junction_44963 J001	T28D6.5	WBGene00012125	T28D6.5	III_+_11338029_11338038_11338312_11338415_11338960 5_Junction_44960_Junction_44961 J001 3_Junction_44961_Junction_44963_Junction_44964 J003 3_Junction_44960_Junction_44962 J002 5_Junction_44962_Junction_44963 J001																												7.71098755521567%
T28D6.5 III_+_11338029_11338038_11338312_11338415_11338960 5_Junction_44960_Junction_44961 J001 3_Junction_44961_Junction_44963_Junction_44964 J003 3_Junction_44960_Junction_44962 J002 5_Junction_44962_Junction_44963 J002	T28D6.5	WBGene00012125	T28D6.5	III_+_11338029_11338038_11338312_11338415_11338960 5_Junction_44960_Junction_44961 J001 3_Junction_44961_Junction_44963_Junction_44964 J003 3_Junction_44960_Junction_44962 J002 5_Junction_44962_Junction_44963 J002																												5.39967102628433%
T28D6.5 III_+_11338029_11338038_11338312_11338415_11338960 5_Junction_44960_Junction_44961 J002 3_Junction_44961_Junction_44963_Junction_44964 J001 3_Junction_44960_Junction_44962 J001 5_Junction_44962_Junction_44963 J001	T28D6.5	WBGene00012125	T28D6.5	III_+_11338029_11338038_11338312_11338415_11338960 5_Junction_44960_Junction_44961 J002 3_Junction_44961_Junction_44963_Junction_44964 J001 3_Junction_44960_Junction_44962 J001 5_Junction_44962_Junction_44963 J001																												1.06591937314996%
T28D6.5 III_+_11338029_11338038_11338312_11338415_11338960 5_Junction_44960_Junction_44961 J002 3_Junction_44961_Junction_44963_Junction_44964 J001 3_Junction_44960_Junction_44962 J001 5_Junction_44962_Junction_44963 J002	T28D6.5	WBGene00012125	T28D6.5	III_+_11338029_11338038_11338312_11338415_11338960 5_Junction_44960_Junction_44961 J002 3_Junction_44961_Junction_44963_Junction_44964 J001 3_Junction_44960_Junction_44962 J001 5_Junction_44962_Junction_44963 J002																												0.73994145405004%
T28D6.5 III_+_11338029_11338038_11338312_11338415_11338960 5_Junction_44960_Junction_44961 J002 3_Junction_44961_Junction_44963_Junction_44964 J001 3_Junction_44960_Junction_44962 J002 5_Junction_44962_Junction_44963 J001	T28D6.5	WBGene00012125	T28D6.5	III_+_11338029_11338038_11338312_11338415_11338960 5_Junction_44960_Junction_44961 J002 3_Junction_44961_Junction_44963_Junction_44964 J001 3_Junction_44960_Junction_44962 J002 5_Junction_44962_Junction_44963 J001																												0.63536851065004%
T28D6.5 III_+_11338029_11338038_11338312_11338415_11338960 5_Junction_44960_Junction_44961 J002 3_Junction_44961_Junction_44963_Junction_44964 J001 3_Junction_44960_Junction_44962 J002 5_Junction_44962_Junction_44963 J002	T28D6.5	WBGene00012125	T28D6.5	III_+_11338029_11338038_11338312_11338415_11338960 5_Junction_44960_Junction_44961 J002 3_Junction_44961_Junction_44963_Junction_44964 J001 3_Junction_44960_Junction_44962 J002 5_Junction_44962_Junction_44963 J002																												0.37487166214996%
T28D6.5 III_+_11338029_11338038_11338312_11338415_11338960 5_Junction_44960_Junction_44961 J002 3_Junction_44961_Junction_44963_Junction_44964 J002 3_Junction_44960_Junction_44962 J001 5_Junction_44962_Junction_44963 J001	T28D6.5	WBGene00012125	T28D6.5	III_+_11338029_11338038_11338312_11338415_11338960 5_Junction_44960_Junction_44961 J002 3_Junction_44961_Junction_44963_Junction_44964 J002 3_Junction_44960_Junction_44962 J001 5_Junction_44962_Junction_44963 J001																												0.95246153695937%
T28D6.5 III_+_11338029_11338038_11338312_11338415_11338960 5_Junction_44960_Junction_44961 J002 3_Junction_44961_Junction_44963_Junction_44964 J002 3_Junction_44960_Junction_44962 J001 5_Junction_44962_Junction_44963 J002	T28D6.5	WBGene00012125	T28D6.5	III_+_11338029_11338038_11338312_11338415_11338960 5_Junction_44960_Junction_44961 J002 3_Junction_44961_Junction_44963_Junction_44964 J002 3_Junction_44960_Junction_44962 J001 5_Junction_44962_Junction_44963 J002																												0.87286230434063%
T28D6.5 III_+_11338029_11338038_11338312_11338415_11338960 5_Junction_44960_Junction_44961 J002 3_Junction_44961_Junction_44963_Junction_44964 J002 3_Junction_44960_Junction_44962 J002 5_Junction_44962_Junction_44963 J001	T28D6.5	WBGene00012125	T28D6.5	III_+_11338029_11338038_11338312_11338415_11338960 5_Junction_44960_Junction_44961 J002 3_Junction_44961_Junction_44963_Junction_44964 J002 3_Junction_44960_Junction_44962 J002 5_Junction_44962_Junction_44963 J001																												0.47795056964063%
T28D6.5 III_+_11338029_11338038_11338312_11338415_11338960 5_Junction_44960_Junction_44961 J002 3_Junction_44961_Junction_44963_Junction_44964 J002 3_Junction_44960_Junction_44962 J002 5_Junction_44962_Junction_44963 J002	T28D6.5	WBGene00012125	T28D6.5	III_+_11338029_11338038_11338312_11338415_11338960 5_Junction_44960_Junction_44961 J002 3_Junction_44961_Junction_44963_Junction_44964 J002 3_Junction_44960_Junction_44962 J002 5_Junction_44962_Junction_44963 J002																												0.39396608905937%
T28D6.5 III_+_11338029_11338038_11338312_11338415_11338960 5_Junction_44960_Junction_44961 J002 3_Junction_44961_Junction_44963_Junction_44964 J003 3_Junction_44960_Junction_44962 J001 5_Junction_44962_Junction_44963 J001	T28D6.5	WBGene00012125	T28D6.5	III_+_11338029_11338038_11338312_11338415_11338960 5_Junction_44960_Junction_44961 J002 3_Junction_44961_Junction_44963_Junction_44964 J003 3_Junction_44960_Junction_44962 J001 5_Junction_44962_Junction_44963 J001																												6.23159847859067%
T28D6.5 III_+_11338029_11338038_11338312_11338415_11338960 5_Junction_44960_Junction_44961 J002 3_Junction_44961_Junction_44963_Junction_44964 J003 3_Junction_44960_Junction_44962 J001 5_Junction_44962_Junction_44963 J002	T28D6.5	WBGene00012125	T28D6.5	III_+_11338029_11338038_11338312_11338415_11338960 5_Junction_44960_Junction_44961 J002 3_Junction_44961_Junction_44963_Junction_44964 J003 3_Junction_44960_Junction_44962 J001 5_Junction_44962_Junction_44963 J002																												4.20262785290933%
T28D6.5 III_+_11338029_11338038_11338312_11338415_11338960 5_Junction_44960_Junction_44961 J002 3_Junction_44961_Junction_44963_Junction_44964 J003 3_Junction_44960_Junction_44962 J002 5_Junction_44962_Junction_44963 J001	T28D6.5	WBGene00012125	T28D6.5	III_+_11338029_11338038_11338312_11338415_11338960 5_Junction_44960_Junction_44961 J002 3_Junction_44961_Junction_44963_Junction_44964 J003 3_Junction_44960_Junction_44962 J002 5_Junction_44962_Junction_44963 J001																												3.76777753100933%
T28D6.5 III_+_11338029_11338038_11338312_11338415_11338960 5_Junction_44960_Junction_44961 J002 3_Junction_44961_Junction_44963_Junction_44964 J003 3_Junction_44960_Junction_44962 J002 5_Junction_44962_Junction_44963 J002	T28D6.5	WBGene00012125	T28D6.5	III_+_11338029_11338038_11338312_11338415_11338960 5_Junction_44960_Junction_44961 J002 3_Junction_44961_Junction_44963_Junction_44964 J003 3_Junction_44960_Junction_44962 J002 5_Junction_44962_Junction_44963 J002																												2.15965463749067%
T28D6.5 III_+_11338029_11338038_11338312_11338415_11338960 5_Junction_45414_Junction_45415 J001 3_Junction_45415_Junction_45417_Junction_45418 J001 3_Junction_45414_Junction_45416 J001 5_Junction_45416_Junction_45417 J001	T28D6.5	WBGene00012125	T28D6.5	III_+_11338029_11338038_11338312_11338415_11338960 5_Junction_45414_Junction_45415 J001 3_Junction_45415_Junction_45417_Junction_45418 J001 3_Junction_45414_Junction_45416 J001 5_Junction_45416_Junction_45417 J001													0%															2.45935424555004%
T28D6.5 III_+_11338029_11338038_11338312_11338415_11338960 5_Junction_45414_Junction_45415 J001 3_Junction_45415_Junction_45417_Junction_45418 J001 3_Junction_45414_Junction_45416 J001 5_Junction_45416_Junction_45417 J002	T28D6.5	WBGene00012125	T28D6.5	III_+_11338029_11338038_11338312_11338415_11338960 5_Junction_45414_Junction_45415 J001 3_Junction_45415_Junction_45417_Junction_45418 J001 3_Junction_45414_Junction_45416 J001 5_Junction_45416_Junction_45417 J002													0%															2.03858192724996%
T28D6.5 III_+_11338029_11338038_11338312_11338415_11338960 5_Junction_45414_Junction_45415 J001 3_Junction_45415_Junction_45417_Junction_45418 J001 3_Junction_45414_Junction_45416 J002 5_Junction_45416_Junction_45417 J001	T28D6.5	WBGene00012125	T28D6.5	III_+_11338029_11338038_11338312_11338415_11338960 5_Junction_45414_Junction_45415 J001 3_Junction_45415_Junction_45417_Junction_45418 J001 3_Junction_45414_Junction_45416 J002 5_Junction_45416_Junction_45417 J001													0%															1.32344387064996%
T28D6.5 III_+_11338029_11338038_11338312_11338415_11338960 5_Junction_45414_Junction_45415 J001 3_Junction_45415_Junction_45417_Junction_45418 J001 3_Junction_45414_Junction_45416 J002 5_Junction_45416_Junction_45417 J002	T28D6.5	WBGene00012125	T28D6.5	III_+_11338029_11338038_11338312_11338415_11338960 5_Junction_45414_Junction_45415 J001 3_Junction_45415_Junction_45417_Junction_45418 J001 3_Junction_45414_Junction_45416 J002 5_Junction_45416_Junction_45417 J002													0%															0.95251895655004%
T28D6.5 III_+_11338029_11338038_11338312_11338415_11338960 5_Junction_45414_Junction_45415 J001 3_Junction_45415_Junction_45417_Junction_45418 J002 3_Junction_45414_Junction_45416 J001 5_Junction_45416_Junction_45417 J001	T28D6.5	WBGene00012125	T28D6.5	III_+_11338029_11338038_11338312_11338415_11338960 5_Junction_45414_Junction_45415 J001 3_Junction_45415_Junction_45417_Junction_45418 J002 3_Junction_45414_Junction_45416 J001 5_Junction_45416_Junction_45417 J001													0%															2.65650443056563%
T28D6.5 III_+_11338029_11338038_11338312_11338415_11338960 5_Junction_45414_Junction_45415 J001 3_Junction_45415_Junction_45417_Junction_45418 J002 3_Junction_45414_Junction_45416 J001 5_Junction_45416_Junction_45417 J002	T28D6.5	WBGene00012125	T28D6.5	III_+_11338029_11338038_11338312_11338415_11338960 5_Junction_45414_Junction_45415 J001 3_Junction_45415_Junction_45417_Junction_45418 J002 3_Junction_45414_Junction_45416 J001 5_Junction_45416_Junction_45417 J002													0%															5.77496547813437%
T28D6.5 III_+_11338029_11338038_11338312_11338415_11338960 5_Junction_45414_Junction_45415 J001 3_Junction_45415_Junction_45417_Junction_45418 J002 3_Junction_45414_Junction_45416 J002 5_Junction_45416_Junction_45417 J001	T28D6.5	WBGene00012125	T28D6.5	III_+_11338029_11338038_11338312_11338415_11338960 5_Junction_45414_Junction_45415 J001 3_Junction_45415_Junction_45417_Junction_45418 J002 3_Junction_45414_Junction_45416 J002 5_Junction_45416_Junction_45417 J001													0%															1.23894921283437%
T28D6.5 III_+_11338029_11338038_11338312_11338415_11338960 5_Junction_45414_Junction_45415 J001 3_Junction_45415_Junction_45417_Junction_45418 J002 3_Junction_45414_Junction_45416 J002 5_Junction_45416_Junction_45417 J002	T28D6.5	WBGene00012125	T28D6.5	III_+_11338029_11338038_11338312_11338415_11338960 5_Junction_45414_Junction_45415 J001 3_Junction_45415_Junction_45417_Junction_45418 J002 3_Junction_45414_Junction_45416 J002 5_Junction_45416_Junction_45417 J002													0%															1.15234037846563%
T28D6.5 III_+_11338029_11338038_11338312_11338415_11338960 5_Junction_45414_Junction_45415 J001 3_Junction_45415_Junction_45417_Junction_45418 J003 3_Junction_45414_Junction_45416 J001 5_Junction_45416_Junction_45417 J001	T28D6.5	WBGene00012125	T28D6.5	III_+_11338029_11338038_11338312_11338415_11338960 5_Junction_45414_Junction_45415 J001 3_Junction_45415_Junction_45417_Junction_45418 J003 3_Junction_45414_Junction_45416 J001 5_Junction_45416_Junction_45417 J001													0%															14.1121846851843%
T28D6.5 III_+_11338029_11338038_11338312_11338415_11338960 5_Junction_45414_Junction_45415 J001 3_Junction_45415_Junction_45417_Junction_45418 J003 3_Junction_45414_Junction_45416 J001 5_Junction_45416_Junction_45417 J002	T28D6.5	WBGene00012125	T28D6.5	III_+_11338029_11338038_11338312_11338415_11338960 5_Junction_45414_Junction_45415 J001 3_Junction_45415_Junction_45417_Junction_45418 J003 3_Junction_45414_Junction_45416 J001 5_Junction_45416_Junction_45417 J002													0%															33.3054982333157%
T28D6.5 III_+_11338029_11338038_11338312_11338415_11338960 5_Junction_45414_Junction_45415 J001 3_Junction_45415_Junction_45417_Junction_45418 J003 3_Junction_45414_Junction_45416 J002 5_Junction_45416_Junction_45417 J001	T28D6.5	WBGene00012125	T28D6.5	III_+_11338029_11338038_11338312_11338415_11338960 5_Junction_45414_Junction_45415 J001 3_Junction_45415_Junction_45417_Junction_45418 J003 3_Junction_45414_Junction_45416 J002 5_Junction_45416_Junction_45417 J001													0%															7.71098755521567%
T28D6.5 III_+_11338029_11338038_11338312_11338415_11338960 5_Junction_45414_Junction_45415 J001 3_Junction_45415_Junction_45417_Junction_45418 J003 3_Junction_45414_Junction_45416 J002 5_Junction_45416_Junction_45417 J002	T28D6.5	WBGene00012125	T28D6.5	III_+_11338029_11338038_11338312_11338415_11338960 5_Junction_45414_Junction_45415 J001 3_Junction_45415_Junction_45417_Junction_45418 J003 3_Junction_45414_Junction_45416 J002 5_Junction_45416_Junction_45417 J002													0%															5.39967102628433%
T28D6.5 III_+_11338029_11338038_11338312_11338415_11338960 5_Junction_45414_Junction_45415 J002 3_Junction_45415_Junction_45417_Junction_45418 J001 3_Junction_45414_Junction_45416 J001 5_Junction_45416_Junction_45417 J001	T28D6.5	WBGene00012125	T28D6.5	III_+_11338029_11338038_11338312_11338415_11338960 5_Junction_45414_Junction_45415 J002 3_Junction_45415_Junction_45417_Junction_45418 J001 3_Junction_45414_Junction_45416 J001 5_Junction_45416_Junction_45417 J001													0%															1.06591937314996%
T28D6.5 III_+_11338029_11338038_11338312_11338415_11338960 5_Junction_45414_Junction_45415 J002 3_Junction_45415_Junction_45417_Junction_45418 J001 3_Junction_45414_Junction_45416 J001 5_Junction_45416_Junction_45417 J002	T28D6.5	WBGene00012125	T28D6.5	III_+_11338029_11338038_11338312_11338415_11338960 5_Junction_45414_Junction_45415 J002 3_Junction_45415_Junction_45417_Junction_45418 J001 3_Junction_45414_Junction_45416 J001 5_Junction_45416_Junction_45417 J002													0%															0.73994145405004%
T28D6.5 III_+_11338029_11338038_11338312_11338415_11338960 5_Junction_45414_Junction_45415 J002 3_Junction_45415_Junction_45417_Junction_45418 J001 3_Junction_45414_Junction_45416 J002 5_Junction_45416_Junction_45417 J001	T28D6.5	WBGene00012125	T28D6.5	III_+_11338029_11338038_11338312_11338415_11338960 5_Junction_45414_Junction_45415 J002 3_Junction_45415_Junction_45417_Junction_45418 J001 3_Junction_45414_Junction_45416 J002 5_Junction_45416_Junction_45417 J001													14.835989%															0.63536851065004%
T28D6.5 III_+_11338029_11338038_11338312_11338415_11338960 5_Junction_45414_Junction_45415 J002 3_Junction_45415_Junction_45417_Junction_45418 J001 3_Junction_45414_Junction_45416 J002 5_Junction_45416_Junction_45417 J002	T28D6.5	WBGene00012125	T28D6.5	III_+_11338029_11338038_11338312_11338415_11338960 5_Junction_45414_Junction_45415 J002 3_Junction_45415_Junction_45417_Junction_45418 J001 3_Junction_45414_Junction_45416 J002 5_Junction_45416_Junction_45417 J002													54.394011%															0.37487166214996%
T28D6.5 III_+_11338029_11338038_11338312_11338415_11338960 5_Junction_45414_Junction_45415 J002 3_Junction_45415_Junction_45417_Junction_45418 J002 3_Junction_45414_Junction_45416 J001 5_Junction_45416_Junction_45417 J001	T28D6.5	WBGene00012125	T28D6.5	III_+_11338029_11338038_11338312_11338415_11338960 5_Junction_45414_Junction_45415 J002 3_Junction_45415_Junction_45417_Junction_45418 J002 3_Junction_45414_Junction_45416 J001 5_Junction_45416_Junction_45417 J001													0%															0.95246153695937%
T28D6.5 III_+_11338029_11338038_11338312_11338415_11338960 5_Junction_45414_Junction_45415 J002 3_Junction_45415_Junction_45417_Junction_45418 J002 3_Junction_45414_Junction_45416 J001 5_Junction_45416_Junction_45417 J002	T28D6.5	WBGene00012125	T28D6.5	III_+_11338029_11338038_11338312_11338415_11338960 5_Junction_45414_Junction_45415 J002 3_Junction_45415_Junction_45417_Junction_45418 J002 3_Junction_45414_Junction_45416 J001 5_Junction_45416_Junction_45417 J002													0%															0.87286230434063%
T28D6.5 III_+_11338029_11338038_11338312_11338415_11338960 5_Junction_45414_Junction_45415 J002 3_Junction_45415_Junction_45417_Junction_45418 J002 3_Junction_45414_Junction_45416 J002 5_Junction_45416_Junction_45417 J001	T28D6.5	WBGene00012125	T28D6.5	III_+_11338029_11338038_11338312_11338415_11338960 5_Junction_45414_Junction_45415 J002 3_Junction_45415_Junction_45417_Junction_45418 J002 3_Junction_45414_Junction_45416 J002 5_Junction_45416_Junction_45417 J001													6.045403%															0.47795056964063%
T28D6.5 III_+_11338029_11338038_11338312_11338415_11338960 5_Junction_45414_Junction_45415 J002 3_Junction_45415_Junction_45417_Junction_45418 J002 3_Junction_45414_Junction_45416 J002 5_Junction_45416_Junction_45417 J002	T28D6.5	WBGene00012125	T28D6.5	III_+_11338029_11338038_11338312_11338415_11338960 5_Junction_45414_Junction_45415 J002 3_Junction_45415_Junction_45417_Junction_45418 J002 3_Junction_45414_Junction_45416 J002 5_Junction_45416_Junction_45417 J002													22.164597%															0.39396608905937%
T28D6.5 III_+_11338029_11338038_11338312_11338415_11338960 5_Junction_45414_Junction_45415 J002 3_Junction_45415_Junction_45417_Junction_45418 J003 3_Junction_45414_Junction_45416 J001 5_Junction_45416_Junction_45417 J001	T28D6.5	WBGene00012125	T28D6.5	III_+_11338029_11338038_11338312_11338415_11338960 5_Junction_45414_Junction_45415 J002 3_Junction_45415_Junction_45417_Junction_45418 J003 3_Junction_45414_Junction_45416 J001 5_Junction_45416_Junction_45417 J001													0%															6.23159847859067%
T28D6.5 III_+_11338029_11338038_11338312_11338415_11338960 5_Junction_45414_Junction_45415 J002 3_Junction_45415_Junction_45417_Junction_45418 J003 3_Junction_45414_Junction_45416 J001 5_Junction_45416_Junction_45417 J002	T28D6.5	WBGene00012125	T28D6.5	III_+_11338029_11338038_11338312_11338415_11338960 5_Junction_45414_Junction_45415 J002 3_Junction_45415_Junction_45417_Junction_45418 J003 3_Junction_45414_Junction_45416 J001 5_Junction_45416_Junction_45417 J002													0%															4.20262785290933%
T28D6.5 III_+_11338029_11338038_11338312_11338415_11338960 5_Junction_45414_Junction_45415 J002 3_Junction_45415_Junction_45417_Junction_45418 J003 3_Junction_45414_Junction_45416 J002 5_Junction_45416_Junction_45417 J001	T28D6.5	WBGene00012125	T28D6.5	III_+_11338029_11338038_11338312_11338415_11338960 5_Junction_45414_Junction_45415 J002 3_Junction_45415_Junction_45417_Junction_45418 J003 3_Junction_45414_Junction_45416 J002 5_Junction_45416_Junction_45417 J001													0.548608%															3.76777753100933%
T28D6.5 III_+_11338029_11338038_11338312_11338415_11338960 5_Junction_45414_Junction_45415 J002 3_Junction_45415_Junction_45417_Junction_45418 J003 3_Junction_45414_Junction_45416 J002 5_Junction_45416_Junction_45417 J002	T28D6.5	WBGene00012125	T28D6.5	III_+_11338029_11338038_11338312_11338415_11338960 5_Junction_45414_Junction_45415 J002 3_Junction_45415_Junction_45417_Junction_45418 J003 3_Junction_45414_Junction_45416 J002 5_Junction_45416_Junction_45417 J002													2.011392%															2.15965463749067%
T28D6.5 III_+_11338029_11338038_11338312_11338415_11338960 5_Junction_45737_Junction_45738 J001 3_Junction_45738_Junction_45740_Junction_45742 J001 3_Junction_45737_Junction_45739 J001 5_Junction_45739_Junction_45740 J001	T28D6.5	WBGene00012125	T28D6.5	III_+_11338029_11338038_11338312_11338415_11338960 5_Junction_45737_Junction_45738 J001 3_Junction_45738_Junction_45740_Junction_45742 J001 3_Junction_45737_Junction_45739 J001 5_Junction_45739_Junction_45740 J001																	0.0848406336456%										1.39530999593957%
T28D6.5 III_+_11338029_11338038_11338312_11338415_11338960 5_Junction_45737_Junction_45738 J001 3_Junction_45738_Junction_45740_Junction_45742 J001 3_Junction_45737_Junction_45739 J001 5_Junction_45739_Junction_45740 J002	T28D6.5	WBGene00012125	T28D6.5	III_+_11338029_11338038_11338312_11338415_11338960 5_Junction_45737_Junction_45738 J001 3_Junction_45738_Junction_45740_Junction_45742 J001 3_Junction_45737_Junction_45739 J001 5_Junction_45739_Junction_45740 J002																	1.6579050143544%										7.55761842849376%
T28D6.5 III_+_11338029_11338038_11338312_11338415_11338960 5_Junction_45737_Junction_45738 J001 3_Junction_45738_Junction_45740_Junction_45742 J001 3_Junction_45737_Junction_45739 J002 5_Junction_45739_Junction_45740 J001	T28D6.5	WBGene00012125	T28D6.5	III_+_11338029_11338038_11338312_11338415_11338960 5_Junction_45737_Junction_45738 J001 3_Junction_45738_Junction_45740_Junction_45742 J001 3_Junction_45737_Junction_45739 J002 5_Junction_45739_Junction_45740 J001																	0.0925706283544%										0.492932146860427%
T28D6.5 III_+_11338029_11338038_11338312_11338415_11338960 5_Junction_45737_Junction_45738 J001 3_Junction_45738_Junction_45740_Junction_45742 J001 3_Junction_45737_Junction_45739 J002 5_Junction_45739_Junction_45740 J002	T28D6.5	WBGene00012125	T28D6.5	III_+_11338029_11338038_11338312_11338415_11338960 5_Junction_45737_Junction_45738 J001 3_Junction_45738_Junction_45740_Junction_45742 J001 3_Junction_45737_Junction_45739 J002 5_Junction_45739_Junction_45740 J002																	1.1126637236456%										2.46427309537291%
T28D6.5 III_+_11338029_11338038_11338312_11338415_11338960 5_Junction_45737_Junction_45738 J001 3_Junction_45738_Junction_45740_Junction_45742 J002 3_Junction_45737_Junction_45739 J001 5_Junction_45739_Junction_45740 J001	T28D6.5	WBGene00012125	T28D6.5	III_+_11338029_11338038_11338312_11338415_11338960 5_Junction_45737_Junction_45738 J001 3_Junction_45738_Junction_45740_Junction_45742 J002 3_Junction_45737_Junction_45739 J001 5_Junction_45739_Junction_45740 J001																	0.0893081653432%										1.52469181540992%
T28D6.5 III_+_11338029_11338038_11338312_11338415_11338960 5_Junction_45737_Junction_45738 J001 3_Junction_45738_Junction_45740_Junction_45742 J002 3_Junction_45737_Junction_45739 J001 5_Junction_45739_Junction_45740 J002	T28D6.5	WBGene00012125	T28D6.5	III_+_11338029_11338038_11338312_11338415_11338960 5_Junction_45737_Junction_45738 J001 3_Junction_45738_Junction_45740_Junction_45742 J002 3_Junction_45737_Junction_45739 J001 5_Junction_45739_Junction_45740 J002																	1.5667814156568%										9.03558310992342%
T28D6.5 III_+_11338029_11338038_11338312_11338415_11338960 5_Junction_45737_Junction_45738 J001 3_Junction_45738_Junction_45740_Junction_45742 J002 3_Junction_45737_Junction_45739 J002 5_Junction_45739_Junction_45740 J001	T28D6.5	WBGene00012125	T28D6.5	III_+_11338029_11338038_11338312_11338415_11338960 5_Junction_45737_Junction_45738 J001 3_Junction_45738_Junction_45740_Junction_45742 J002 3_Junction_45737_Junction_45739 J002 5_Junction_45739_Junction_45740 J001																	0.111984360190133%										0.544146212090083%
T28D6.5 III_+_11338029_11338038_11338312_11338415_11338960 5_Junction_45737_Junction_45738 J001 3_Junction_45738_Junction_45740_Junction_45742 J002 3_Junction_45737_Junction_45739 J002 5_Junction_45739_Junction_45740 J002	T28D6.5	WBGene00012125	T28D6.5	III_+_11338029_11338038_11338312_11338415_11338960 5_Junction_45737_Junction_45738 J001 3_Junction_45738_Junction_45740_Junction_45742 J002 3_Junction_45737_Junction_45739 J002 5_Junction_45739_Junction_45740 J002																	1.23939805880987%										3.03786886257658%
T28D6.5 III_+_11338029_11338038_11338312_11338415_11338960 5_Junction_45737_Junction_45738 J001 3_Junction_45738_Junction_45740_Junction_45742 J003 3_Junction_45737_Junction_45739 J001 5_Junction_45739_Junction_45740 J001	T28D6.5	WBGene00012125	T28D6.5	III_+_11338029_11338038_11338312_11338415_11338960 5_Junction_45737_Junction_45738 J001 3_Junction_45738_Junction_45740_Junction_45742 J003 3_Junction_45737_Junction_45739 J001 5_Junction_45739_Junction_45740 J001																	0.0217419490112%										1.21341339034218%
T28D6.5 III_+_11338029_11338038_11338312_11338415_11338960 5_Junction_45737_Junction_45738 J001 3_Junction_45738_Junction_45740_Junction_45742 J003 3_Junction_45737_Junction_45739 J001 5_Junction_45739_Junction_45740 J002	T28D6.5	WBGene00012125	T28D6.5	III_+_11338029_11338038_11338312_11338415_11338960 5_Junction_45737_Junction_45738 J001 3_Junction_45738_Junction_45740_Junction_45742 J003 3_Junction_45737_Junction_45739 J001 5_Junction_45739_Junction_45740 J002																	0.2286378219888%										5.82398475639116%
T28D6.5 III_+_11338029_11338038_11338312_11338415_11338960 5_Junction_45737_Junction_45738 J001 3_Junction_45738_Junction_45740_Junction_45742 J003 3_Junction_45737_Junction_45739 J002 5_Junction_45739_Junction_45740 J001	T28D6.5	WBGene00012125	T28D6.5	III_+_11338029_11338038_11338312_11338415_11338960 5_Junction_45737_Junction_45738 J001 3_Junction_45738_Junction_45740_Junction_45742 J003 3_Junction_45737_Junction_45739 J002 5_Junction_45739_Junction_45740 J001																	0.0331545967888%										0.439664022691157%
T28D6.5 III_+_11338029_11338038_11338312_11338415_11338960 5_Junction_45737_Junction_45738 J001 3_Junction_45738_Junction_45740_Junction_45742 J003 3_Junction_45737_Junction_45739 J002 5_Junction_45739_Junction_45740 J002	T28D6.5	WBGene00012125	T28D6.5	III_+_11338029_11338038_11338312_11338415_11338960 5_Junction_45737_Junction_45738 J001 3_Junction_45738_Junction_45740_Junction_45742 J003 3_Junction_45737_Junction_45739 J002 5_Junction_45739_Junction_45740 J002																	0.2810136322112%										1.99205249724218%
T28D6.5 III_+_11338029_11338038_11338312_11338415_11338960 5_Junction_45737_Junction_45738 J002 3_Junction_45738_Junction_45740_Junction_45742 J001 3_Junction_45737_Junction_45739 J001 5_Junction_45739_Junction_45740 J001	T28D6.5	WBGene00012125	T28D6.5	III_+_11338029_11338038_11338312_11338415_11338960 5_Junction_45737_Junction_45738 J002 3_Junction_45738_Junction_45740_Junction_45742 J001 3_Junction_45737_Junction_45739 J001 5_Junction_45739_Junction_45740 J001																	1.0932058639544%										2.13566810379376%
T28D6.5 III_+_11338029_11338038_11338312_11338415_11338960 5_Junction_45737_Junction_45738 J002 3_Junction_45738_Junction_45740_Junction_45742 J001 3_Junction_45737_Junction_45739 J001 5_Junction_45739_Junction_45740 J002	T28D6.5	WBGene00012125	T28D6.5	III_+_11338029_11338038_11338312_11338415_11338960 5_Junction_45737_Junction_45738 J002 3_Junction_45738_Junction_45740_Junction_45742 J001 3_Junction_45737_Junction_45739 J001 5_Junction_45739_Junction_45740 J002																	25.9178564880456%										14.2674978051062%
T28D6.5 III_+_11338029_11338038_11338312_11338415_11338960 5_Junction_45737_Junction_45738 J002 3_Junction_45738_Junction_45740_Junction_45742 J001 3_Junction_45737_Junction_45739 J002 5_Junction_45739_Junction_45740 J001	T28D6.5	WBGene00012125	T28D6.5	III_+_11338029_11338038_11338312_11338415_11338960 5_Junction_45737_Junction_45738 J002 3_Junction_45738_Junction_45740_Junction_45742 J001 3_Junction_45737_Junction_45739 J002 5_Junction_45739_Junction_45740 J001																	1.0316348740456%										0.72737175340624%
T28D6.5 III_+_11338029_11338038_11338312_11338415_11338960 5_Junction_45737_Junction_45738 J002 3_Junction_45738_Junction_45740_Junction_45742 J001 3_Junction_45737_Junction_45739 J002 5_Junction_45739_Junction_45740 J002	T28D6.5	WBGene00012125	T28D6.5	III_+_11338029_11338038_11338312_11338415_11338960 5_Junction_45737_Junction_45738 J002 3_Junction_45738_Junction_45740_Junction_45742 J001 3_Junction_45737_Junction_45739 J002 5_Junction_45739_Junction_45740 J002																	15.1293227739544%										4.45599533769376%
T28D6.5 III_+_11338029_11338038_11338312_11338415_11338960 5_Junction_45737_Junction_45738 J002 3_Junction_45738_Junction_45740_Junction_45742 J002 3_Junction_45737_Junction_45739 J001 5_Junction_45739_Junction_45740 J001	T28D6.5	WBGene00012125	T28D6.5	III_+_11338029_11338038_11338312_11338415_11338960 5_Junction_45737_Junction_45738 J002 3_Junction_45738_Junction_45740_Junction_45742 J002 3_Junction_45737_Junction_45739 J001 5_Junction_45739_Junction_45740 J001																	1.11109568852347%										2.46399480875675%
T28D6.5 III_+_11338029_11338038_11338312_11338415_11338960 5_Junction_45737_Junction_45738 J002 3_Junction_45738_Junction_45740_Junction_45742 J002 3_Junction_45737_Junction_45739 J001 5_Junction_45739_Junction_45740 J002	T28D6.5	WBGene00012125	T28D6.5	III_+_11338029_11338038_11338312_11338415_11338960 5_Junction_45737_Junction_45738 J002 3_Junction_45738_Junction_45740_Junction_45742 J002 3_Junction_45737_Junction_45739 J001 5_Junction_45739_Junction_45740 J002																	24.8912073971432%										17.7116515992433%
T28D6.5 III_+_11338029_11338038_11338312_11338415_11338960 5_Junction_45737_Junction_45738 J002 3_Junction_45738_Junction_45740_Junction_45742 J002 3_Junction_45737_Junction_45739 J002 5_Junction_45739_Junction_45740 J001	T28D6.5	WBGene00012125	T28D6.5	III_+_11338029_11338038_11338312_11338415_11338960 5_Junction_45737_Junction_45738 J002 3_Junction_45738_Junction_45740_Junction_45742 J002 3_Junction_45737_Junction_45739 J002 5_Junction_45739_Junction_45740 J001																	1.22385911927653%										0.85610216374325%
T28D6.5 III_+_11338029_11338038_11338312_11338415_11338960 5_Junction_45737_Junction_45738 J002 3_Junction_45738_Junction_45740_Junction_45742 J002 3_Junction_45737_Junction_45739 J002 5_Junction_45739_Junction_45740 J002	T28D6.5	WBGene00012125	T28D6.5	III_+_11338029_11338038_11338312_11338415_11338960 5_Junction_45737_Junction_45738 J002 3_Junction_45738_Junction_45740_Junction_45742 J002 3_Junction_45737_Junction_45739 J002 5_Junction_45739_Junction_45740 J002																	16.6196991283901%										5.78596142825675%
T28D6.5 III_+_11338029_11338038_11338312_11338415_11338960 5_Junction_45737_Junction_45738 J002 3_Junction_45738_Junction_45740_Junction_45742 J003 3_Junction_45737_Junction_45739 J001 5_Junction_45739_Junction_45740 J001	T28D6.5	WBGene00012125	T28D6.5	III_+_11338029_11338038_11338312_11338415_11338960 5_Junction_45737_Junction_45738 J002 3_Junction_45738_Junction_45740_Junction_45742 J003 3_Junction_45737_Junction_45739 J001 5_Junction_45739_Junction_45740 J001																	0.234549032855467%										1.74916030242449%
T28D6.5 III_+_11338029_11338038_11338312_11338415_11338960 5_Junction_45737_Junction_45738 J002 3_Junction_45738_Junction_45740_Junction_45742 J003 3_Junction_45737_Junction_45739 J001 5_Junction_45739_Junction_45740 J002	T28D6.5	WBGene00012125	T28D6.5	III_+_11338029_11338038_11338312_11338415_11338960 5_Junction_45737_Junction_45738 J002 3_Junction_45738_Junction_45740_Junction_45742 J003 3_Junction_45737_Junction_45739 J001 5_Junction_45739_Junction_45740 J002																	2.8262038628112%										10.3105168841755%
T28D6.5 III_+_11338029_11338038_11338312_11338415_11338960 5_Junction_45737_Junction_45738 J002 3_Junction_45738_Junction_45740_Junction_45742 J003 3_Junction_45737_Junction_45739 J002 5_Junction_45739_Junction_45740 J001	T28D6.5	WBGene00012125	T28D6.5	III_+_11338029_11338038_11338312_11338415_11338960 5_Junction_45737_Junction_45738 J002 3_Junction_45738_Junction_45740_Junction_45742 J003 3_Junction_45737_Junction_45739 J002 5_Junction_45739_Junction_45740 J001																	0.3420550880112%										0.61837861787551%
T28D6.5 III_+_11338029_11338038_11338312_11338415_11338960 5_Junction_45737_Junction_45738 J002 3_Junction_45738_Junction_45740_Junction_45742 J003 3_Junction_45737_Junction_45739 J002 5_Junction_45739_Junction_45740 J002	T28D6.5	WBGene00012125	T28D6.5	III_+_11338029_11338038_11338312_11338415_11338960 5_Junction_45737_Junction_45738 J002 3_Junction_45738_Junction_45740_Junction_45742 J003 3_Junction_45737_Junction_45739 J002 5_Junction_45739_Junction_45740 J002																	3.0593106829888%										3.39949619552449%
T28D6.5 III_+_11338029_11338038_11338312_11338415_11338960 5_Junction_45761_Junction_45762 J001 3_Junction_45762_Junction_45764_Junction_45766 J001 3_Junction_45761_Junction_45763 J001 5_Junction_45763_Junction_45764 J001	T28D6.5	WBGene00012125	T28D6.5	III_+_11338029_11338038_11338312_11338415_11338960 5_Junction_45761_Junction_45762 J001 3_Junction_45762_Junction_45764_Junction_45766 J001 3_Junction_45761_Junction_45763 J001 5_Junction_45763_Junction_45764 J001		0%																									1.39530999593957%
T28D6.5 III_+_11338029_11338038_11338312_11338415_11338960 5_Junction_45761_Junction_45762 J001 3_Junction_45762_Junction_45764_Junction_45766 J001 3_Junction_45761_Junction_45763 J001 5_Junction_45763_Junction_45764 J002	T28D6.5	WBGene00012125	T28D6.5	III_+_11338029_11338038_11338312_11338415_11338960 5_Junction_45761_Junction_45762 J001 3_Junction_45762_Junction_45764_Junction_45766 J001 3_Junction_45761_Junction_45763 J001 5_Junction_45763_Junction_45764 J002		8.69980066666667%																									7.55761842849376%
T28D6.5 III_+_11338029_11338038_11338312_11338415_11338960 5_Junction_45761_Junction_45762 J001 3_Junction_45762_Junction_45764_Junction_45766 J001 3_Junction_45761_Junction_45763 J002 5_Junction_45763_Junction_45764 J001	T28D6.5	WBGene00012125	T28D6.5	III_+_11338029_11338038_11338312_11338415_11338960 5_Junction_45761_Junction_45762 J001 3_Junction_45762_Junction_45764_Junction_45766 J001 3_Junction_45761_Junction_45763 J002 5_Junction_45763_Junction_45764 J001		0%																									0.492932146860427%
T28D6.5 III_+_11338029_11338038_11338312_11338415_11338960 5_Junction_45761_Junction_45762 J001 3_Junction_45762_Junction_45764_Junction_45766 J001 3_Junction_45761_Junction_45763 J002 5_Junction_45763_Junction_45764 J002	T28D6.5	WBGene00012125	T28D6.5	III_+_11338029_11338038_11338312_11338415_11338960 5_Junction_45761_Junction_45762 J001 3_Junction_45762_Junction_45764_Junction_45766 J001 3_Junction_45761_Junction_45763 J002 5_Junction_45763_Junction_45764 J002		0%																									2.46427309537291%
T28D6.5 III_+_11338029_11338038_11338312_11338415_11338960 5_Junction_45761_Junction_45762 J001 3_Junction_45762_Junction_45764_Junction_45766 J002 3_Junction_45761_Junction_45763 J001 5_Junction_45763_Junction_45764 J001	T28D6.5	WBGene00012125	T28D6.5	III_+_11338029_11338038_11338312_11338415_11338960 5_Junction_45761_Junction_45762 J001 3_Junction_45762_Junction_45764_Junction_45766 J002 3_Junction_45761_Junction_45763 J001 5_Junction_45763_Junction_45764 J001		0%																									1.52469181540992%
T28D6.5 III_+_11338029_11338038_11338312_11338415_11338960 5_Junction_45761_Junction_45762 J001 3_Junction_45762_Junction_45764_Junction_45766 J002 3_Junction_45761_Junction_45763 J001 5_Junction_45763_Junction_45764 J002	T28D6.5	WBGene00012125	T28D6.5	III_+_11338029_11338038_11338312_11338415_11338960 5_Junction_45761_Junction_45762 J001 3_Junction_45762_Junction_45764_Junction_45766 J002 3_Junction_45761_Junction_45763 J001 5_Junction_45763_Junction_45764 J002		3.420233%																									9.03558310992342%
T28D6.5 III_+_11338029_11338038_11338312_11338415_11338960 5_Junction_45761_Junction_45762 J001 3_Junction_45762_Junction_45764_Junction_45766 J002 3_Junction_45761_Junction_45763 J002 5_Junction_45763_Junction_45764 J001	T28D6.5	WBGene00012125	T28D6.5	III_+_11338029_11338038_11338312_11338415_11338960 5_Junction_45761_Junction_45762 J001 3_Junction_45762_Junction_45764_Junction_45766 J002 3_Junction_45761_Junction_45763 J002 5_Junction_45763_Junction_45764 J001		0%																									0.544146212090083%
T28D6.5 III_+_11338029_11338038_11338312_11338415_11338960 5_Junction_45761_Junction_45762 J001 3_Junction_45762_Junction_45764_Junction_45766 J002 3_Junction_45761_Junction_45763 J002 5_Junction_45763_Junction_45764 J002	T28D6.5	WBGene00012125	T28D6.5	III_+_11338029_11338038_11338312_11338415_11338960 5_Junction_45761_Junction_45762 J001 3_Junction_45762_Junction_45764_Junction_45766 J002 3_Junction_45761_Junction_45763 J002 5_Junction_45763_Junction_45764 J002		0%																									3.03786886257658%
T28D6.5 III_+_11338029_11338038_11338312_11338415_11338960 5_Junction_45761_Junction_45762 J001 3_Junction_45762_Junction_45764_Junction_45766 J003 3_Junction_45761_Junction_45763 J001 5_Junction_45763_Junction_45764 J001	T28D6.5	WBGene00012125	T28D6.5	III_+_11338029_11338038_11338312_11338415_11338960 5_Junction_45761_Junction_45762 J001 3_Junction_45762_Junction_45764_Junction_45766 J003 3_Junction_45761_Junction_45763 J001 5_Junction_45763_Junction_45764 J001		0%																									1.21341339034218%
T28D6.5 III_+_11338029_11338038_11338312_11338415_11338960 5_Junction_45761_Junction_45762 J001 3_Junction_45762_Junction_45764_Junction_45766 J003 3_Junction_45761_Junction_45763 J001 5_Junction_45763_Junction_45764 J002	T28D6.5	WBGene00012125	T28D6.5	III_+_11338029_11338038_11338312_11338415_11338960 5_Junction_45761_Junction_45762 J001 3_Junction_45762_Junction_45764_Junction_45766 J003 3_Junction_45761_Junction_45763 J001 5_Junction_45763_Junction_45764 J002		0.812633%																									5.82398475639116%
T28D6.5 III_+_11338029_11338038_11338312_11338415_11338960 5_Junction_45761_Junction_45762 J001 3_Junction_45762_Junction_45764_Junction_45766 J003 3_Junction_45761_Junction_45763 J002 5_Junction_45763_Junction_45764 J001	T28D6.5	WBGene00012125	T28D6.5	III_+_11338029_11338038_11338312_11338415_11338960 5_Junction_45761_Junction_45762 J001 3_Junction_45762_Junction_45764_Junction_45766 J003 3_Junction_45761_Junction_45763 J002 5_Junction_45763_Junction_45764 J001		0%																									0.439664022691157%
T28D6.5 III_+_11338029_11338038_11338312_11338415_11338960 5_Junction_45761_Junction_45762 J001 3_Junction_45762_Junction_45764_Junction_45766 J003 3_Junction_45761_Junction_45763 J002 5_Junction_45763_Junction_45764 J002	T28D6.5	WBGene00012125	T28D6.5	III_+_11338029_11338038_11338312_11338415_11338960 5_Junction_45761_Junction_45762 J001 3_Junction_45762_Junction_45764_Junction_45766 J003 3_Junction_45761_Junction_45763 J002 5_Junction_45763_Junction_45764 J002		0%																									1.99205249724218%
T28D6.5 III_+_11338029_11338038_11338312_11338415_11338960 5_Junction_45761_Junction_45762 J002 3_Junction_45762_Junction_45764_Junction_45766 J001 3_Junction_45761_Junction_45763 J001 5_Junction_45763_Junction_45764 J001	T28D6.5	WBGene00012125	T28D6.5	III_+_11338029_11338038_11338312_11338415_11338960 5_Junction_45761_Junction_45762 J002 3_Junction_45762_Junction_45764_Junction_45766 J001 3_Junction_45761_Junction_45763 J001 5_Junction_45763_Junction_45764 J001		0%																									2.13566810379376%
T28D6.5 III_+_11338029_11338038_11338312_11338415_11338960 5_Junction_45761_Junction_45762 J002 3_Junction_45762_Junction_45764_Junction_45766 J001 3_Junction_45761_Junction_45763 J001 5_Junction_45763_Junction_45764 J002	T28D6.5	WBGene00012125	T28D6.5	III_+_11338029_11338038_11338312_11338415_11338960 5_Junction_45761_Junction_45762 J002 3_Junction_45762_Junction_45764_Junction_45766 J001 3_Junction_45761_Junction_45763 J001 5_Junction_45763_Junction_45764 J002		63.1601993333333%																									14.2674978051062%
T28D6.5 III_+_11338029_11338038_11338312_11338415_11338960 5_Junction_45761_Junction_45762 J002 3_Junction_45762_Junction_45764_Junction_45766 J001 3_Junction_45761_Junction_45763 J002 5_Junction_45763_Junction_45764 J001	T28D6.5	WBGene00012125	T28D6.5	III_+_11338029_11338038_11338312_11338415_11338960 5_Junction_45761_Junction_45762 J002 3_Junction_45762_Junction_45764_Junction_45766 J001 3_Junction_45761_Junction_45763 J002 5_Junction_45763_Junction_45764 J001		0%																									0.72737175340624%
T28D6.5 III_+_11338029_11338038_11338312_11338415_11338960 5_Junction_45761_Junction_45762 J002 3_Junction_45762_Junction_45764_Junction_45766 J001 3_Junction_45761_Junction_45763 J002 5_Junction_45763_Junction_45764 J002	T28D6.5	WBGene00012125	T28D6.5	III_+_11338029_11338038_11338312_11338415_11338960 5_Junction_45761_Junction_45762 J002 3_Junction_45762_Junction_45764_Junction_45766 J001 3_Junction_45761_Junction_45763 J002 5_Junction_45763_Junction_45764 J002		0%																									4.45599533769376%
T28D6.5 III_+_11338029_11338038_11338312_11338415_11338960 5_Junction_45761_Junction_45762 J002 3_Junction_45762_Junction_45764_Junction_45766 J002 3_Junction_45761_Junction_45763 J001 5_Junction_45763_Junction_45764 J001	T28D6.5	WBGene00012125	T28D6.5	III_+_11338029_11338038_11338312_11338415_11338960 5_Junction_45761_Junction_45762 J002 3_Junction_45762_Junction_45764_Junction_45766 J002 3_Junction_45761_Junction_45763 J001 5_Junction_45763_Junction_45764 J001		0%																									2.46399480875675%
T28D6.5 III_+_11338029_11338038_11338312_11338415_11338960 5_Junction_45761_Junction_45762 J002 3_Junction_45762_Junction_45764_Junction_45766 J002 3_Junction_45761_Junction_45763 J001 5_Junction_45763_Junction_45764 J002	T28D6.5	WBGene00012125	T28D6.5	III_+_11338029_11338038_11338312_11338415_11338960 5_Junction_45761_Junction_45762 J002 3_Junction_45762_Junction_45764_Junction_45766 J002 3_Junction_45761_Junction_45763 J001 5_Junction_45763_Junction_45764 J002		19.3064336666667%																									17.7116515992433%
T28D6.5 III_+_11338029_11338038_11338312_11338415_11338960 5_Junction_45761_Junction_45762 J002 3_Junction_45762_Junction_45764_Junction_45766 J002 3_Junction_45761_Junction_45763 J002 5_Junction_45763_Junction_45764 J001	T28D6.5	WBGene00012125	T28D6.5	III_+_11338029_11338038_11338312_11338415_11338960 5_Junction_45761_Junction_45762 J002 3_Junction_45762_Junction_45764_Junction_45766 J002 3_Junction_45761_Junction_45763 J002 5_Junction_45763_Junction_45764 J001		0%																									0.85610216374325%
T28D6.5 III_+_11338029_11338038_11338312_11338415_11338960 5_Junction_45761_Junction_45762 J002 3_Junction_45762_Junction_45764_Junction_45766 J002 3_Junction_45761_Junction_45763 J002 5_Junction_45763_Junction_45764 J002	T28D6.5	WBGene00012125	T28D6.5	III_+_11338029_11338038_11338312_11338415_11338960 5_Junction_45761_Junction_45762 J002 3_Junction_45762_Junction_45764_Junction_45766 J002 3_Junction_45761_Junction_45763 J002 5_Junction_45763_Junction_45764 J002		0%																									5.78596142825675%
T28D6.5 III_+_11338029_11338038_11338312_11338415_11338960 5_Junction_45761_Junction_45762 J002 3_Junction_45762_Junction_45764_Junction_45766 J003 3_Junction_45761_Junction_45763 J001 5_Junction_45763_Junction_45764 J001	T28D6.5	WBGene00012125	T28D6.5	III_+_11338029_11338038_11338312_11338415_11338960 5_Junction_45761_Junction_45762 J002 3_Junction_45762_Junction_45764_Junction_45766 J003 3_Junction_45761_Junction_45763 J001 5_Junction_45763_Junction_45764 J001		0%																									1.74916030242449%
T28D6.5 III_+_11338029_11338038_11338312_11338415_11338960 5_Junction_45761_Junction_45762 J002 3_Junction_45762_Junction_45764_Junction_45766 J003 3_Junction_45761_Junction_45763 J001 5_Junction_45763_Junction_45764 J002	T28D6.5	WBGene00012125	T28D6.5	III_+_11338029_11338038_11338312_11338415_11338960 5_Junction_45761_Junction_45762 J002 3_Junction_45762_Junction_45764_Junction_45766 J003 3_Junction_45761_Junction_45763 J001 5_Junction_45763_Junction_45764 J002		4.597367%																									10.3105168841755%
T28D6.5 III_+_11338029_11338038_11338312_11338415_11338960 5_Junction_45761_Junction_45762 J002 3_Junction_45762_Junction_45764_Junction_45766 J003 3_Junction_45761_Junction_45763 J002 5_Junction_45763_Junction_45764 J001	T28D6.5	WBGene00012125	T28D6.5	III_+_11338029_11338038_11338312_11338415_11338960 5_Junction_45761_Junction_45762 J002 3_Junction_45762_Junction_45764_Junction_45766 J003 3_Junction_45761_Junction_45763 J002 5_Junction_45763_Junction_45764 J001		0%																									0.61837861787551%
T28D6.5 III_+_11338029_11338038_11338312_11338415_11338960 5_Junction_45761_Junction_45762 J002 3_Junction_45762_Junction_45764_Junction_45766 J003 3_Junction_45761_Junction_45763 J002 5_Junction_45763_Junction_45764 J002	T28D6.5	WBGene00012125	T28D6.5	III_+_11338029_11338038_11338312_11338415_11338960 5_Junction_45761_Junction_45762 J002 3_Junction_45762_Junction_45764_Junction_45766 J003 3_Junction_45761_Junction_45763 J002 5_Junction_45763_Junction_45764 J002		0%																									3.39949619552449%
T28D6.5 III_+_11338029_11338038_11338312_11338415_11338960 5_Junction_46071_Junction_46072 J001 3_Junction_46072_Junction_46074_Junction_46076 J001 3_Junction_46071_Junction_46073 J001 5_Junction_46073_Junction_46074 J001	T28D6.5	WBGene00012125	T28D6.5	III_+_11338029_11338038_11338312_11338415_11338960 5_Junction_46071_Junction_46072 J001 3_Junction_46072_Junction_46074_Junction_46076 J001 3_Junction_46071_Junction_46073 J001 5_Junction_46073_Junction_46074 J001																						0%					1.39530999593957%
T28D6.5 III_+_11338029_11338038_11338312_11338415_11338960 5_Junction_46071_Junction_46072 J001 3_Junction_46072_Junction_46074_Junction_46076 J001 3_Junction_46071_Junction_46073 J001 5_Junction_46073_Junction_46074 J002	T28D6.5	WBGene00012125	T28D6.5	III_+_11338029_11338038_11338312_11338415_11338960 5_Junction_46071_Junction_46072 J001 3_Junction_46072_Junction_46074_Junction_46076 J001 3_Junction_46071_Junction_46073 J001 5_Junction_46073_Junction_46074 J002																						15.2768055%					7.55761842849376%
T28D6.5 III_+_11338029_11338038_11338312_11338415_11338960 5_Junction_46071_Junction_46072 J001 3_Junction_46072_Junction_46074_Junction_46076 J001 3_Junction_46071_Junction_46073 J002 5_Junction_46073_Junction_46074 J001	T28D6.5	WBGene00012125	T28D6.5	III_+_11338029_11338038_11338312_11338415_11338960 5_Junction_46071_Junction_46072 J001 3_Junction_46072_Junction_46074_Junction_46076 J001 3_Junction_46071_Junction_46073 J002 5_Junction_46073_Junction_46074 J001																						0%					0.492932146860427%
T28D6.5 III_+_11338029_11338038_11338312_11338415_11338960 5_Junction_46071_Junction_46072 J001 3_Junction_46072_Junction_46074_Junction_46076 J001 3_Junction_46071_Junction_46073 J002 5_Junction_46073_Junction_46074 J002	T28D6.5	WBGene00012125	T28D6.5	III_+_11338029_11338038_11338312_11338415_11338960 5_Junction_46071_Junction_46072 J001 3_Junction_46072_Junction_46074_Junction_46076 J001 3_Junction_46071_Junction_46073 J002 5_Junction_46073_Junction_46074 J002																						0%					2.46427309537291%
T28D6.5 III_+_11338029_11338038_11338312_11338415_11338960 5_Junction_46071_Junction_46072 J001 3_Junction_46072_Junction_46074_Junction_46076 J002 3_Junction_46071_Junction_46073 J001 5_Junction_46073_Junction_46074 J001	T28D6.5	WBGene00012125	T28D6.5	III_+_11338029_11338038_11338312_11338415_11338960 5_Junction_46071_Junction_46072 J001 3_Junction_46072_Junction_46074_Junction_46076 J002 3_Junction_46071_Junction_46073 J001 5_Junction_46073_Junction_46074 J001																						0%					1.52469181540992%
T28D6.5 III_+_11338029_11338038_11338312_11338415_11338960 5_Junction_46071_Junction_46072 J001 3_Junction_46072_Junction_46074_Junction_46076 J002 3_Junction_46071_Junction_46073 J001 5_Junction_46073_Junction_46074 J002	T28D6.5	WBGene00012125	T28D6.5	III_+_11338029_11338038_11338312_11338415_11338960 5_Junction_46071_Junction_46072 J001 3_Junction_46072_Junction_46074_Junction_46076 J002 3_Junction_46071_Junction_46073 J001 5_Junction_46073_Junction_46074 J002																						18.0531945%					9.03558310992342%
T28D6.5 III_+_11338029_11338038_11338312_11338415_11338960 5_Junction_46071_Junction_46072 J001 3_Junction_46072_Junction_46074_Junction_46076 J002 3_Junction_46071_Junction_46073 J002 5_Junction_46073_Junction_46074 J001	T28D6.5	WBGene00012125	T28D6.5	III_+_11338029_11338038_11338312_11338415_11338960 5_Junction_46071_Junction_46072 J001 3_Junction_46072_Junction_46074_Junction_46076 J002 3_Junction_46071_Junction_46073 J002 5_Junction_46073_Junction_46074 J001																						0%					0.544146212090083%
T28D6.5 III_+_11338029_11338038_11338312_11338415_11338960 5_Junction_46071_Junction_46072 J001 3_Junction_46072_Junction_46074_Junction_46076 J002 3_Junction_46071_Junction_46073 J002 5_Junction_46073_Junction_46074 J002	T28D6.5	WBGene00012125	T28D6.5	III_+_11338029_11338038_11338312_11338415_11338960 5_Junction_46071_Junction_46072 J001 3_Junction_46072_Junction_46074_Junction_46076 J002 3_Junction_46071_Junction_46073 J002 5_Junction_46073_Junction_46074 J002																						0%					3.03786886257658%
T28D6.5 III_+_11338029_11338038_11338312_11338415_11338960 5_Junction_46071_Junction_46072 J001 3_Junction_46072_Junction_46074_Junction_46076 J003 3_Junction_46071_Junction_46073 J001 5_Junction_46073_Junction_46074 J001	T28D6.5	WBGene00012125	T28D6.5	III_+_11338029_11338038_11338312_11338415_11338960 5_Junction_46071_Junction_46072 J001 3_Junction_46072_Junction_46074_Junction_46076 J003 3_Junction_46071_Junction_46073 J001 5_Junction_46073_Junction_46074 J001																						0%					1.21341339034218%
T28D6.5 III_+_11338029_11338038_11338312_11338415_11338960 5_Junction_46071_Junction_46072 J001 3_Junction_46072_Junction_46074_Junction_46076 J003 3_Junction_46071_Junction_46073 J001 5_Junction_46073_Junction_46074 J002	T28D6.5	WBGene00012125	T28D6.5	III_+_11338029_11338038_11338312_11338415_11338960 5_Junction_46071_Junction_46072 J001 3_Junction_46072_Junction_46074_Junction_46076 J003 3_Junction_46071_Junction_46073 J001 5_Junction_46073_Junction_46074 J002																						0%					5.82398475639116%
T28D6.5 III_+_11338029_11338038_11338312_11338415_11338960 5_Junction_46071_Junction_46072 J001 3_Junction_46072_Junction_46074_Junction_46076 J003 3_Junction_46071_Junction_46073 J002 5_Junction_46073_Junction_46074 J001	T28D6.5	WBGene00012125	T28D6.5	III_+_11338029_11338038_11338312_11338415_11338960 5_Junction_46071_Junction_46072 J001 3_Junction_46072_Junction_46074_Junction_46076 J003 3_Junction_46071_Junction_46073 J002 5_Junction_46073_Junction_46074 J001																						0%					0.439664022691157%
T28D6.5 III_+_11338029_11338038_11338312_11338415_11338960 5_Junction_46071_Junction_46072 J001 3_Junction_46072_Junction_46074_Junction_46076 J003 3_Junction_46071_Junction_46073 J002 5_Junction_46073_Junction_46074 J002	T28D6.5	WBGene00012125	T28D6.5	III_+_11338029_11338038_11338312_11338415_11338960 5_Junction_46071_Junction_46072 J001 3_Junction_46072_Junction_46074_Junction_46076 J003 3_Junction_46071_Junction_46073 J002 5_Junction_46073_Junction_46074 J002																						0%					1.99205249724218%
T28D6.5 III_+_11338029_11338038_11338312_11338415_11338960 5_Junction_46071_Junction_46072 J002 3_Junction_46072_Junction_46074_Junction_46076 J001 3_Junction_46071_Junction_46073 J001 5_Junction_46073_Junction_46074 J001	T28D6.5	WBGene00012125	T28D6.5	III_+_11338029_11338038_11338312_11338415_11338960 5_Junction_46071_Junction_46072 J002 3_Junction_46072_Junction_46074_Junction_46076 J001 3_Junction_46071_Junction_46073 J001 5_Junction_46073_Junction_46074 J001																						0%					2.13566810379376%
T28D6.5 III_+_11338029_11338038_11338312_11338415_11338960 5_Junction_46071_Junction_46072 J002 3_Junction_46072_Junction_46074_Junction_46076 J001 3_Junction_46071_Junction_46073 J001 5_Junction_46073_Junction_46074 J002	T28D6.5	WBGene00012125	T28D6.5	III_+_11338029_11338038_11338312_11338415_11338960 5_Junction_46071_Junction_46072 J002 3_Junction_46072_Junction_46074_Junction_46076 J001 3_Junction_46071_Junction_46073 J001 5_Junction_46073_Junction_46074 J002																						30.5581945%					14.2674978051062%
T28D6.5 III_+_11338029_11338038_11338312_11338415_11338960 5_Junction_46071_Junction_46072 J002 3_Junction_46072_Junction_46074_Junction_46076 J001 3_Junction_46071_Junction_46073 J002 5_Junction_46073_Junction_46074 J001	T28D6.5	WBGene00012125	T28D6.5	III_+_11338029_11338038_11338312_11338415_11338960 5_Junction_46071_Junction_46072 J002 3_Junction_46072_Junction_46074_Junction_46076 J001 3_Junction_46071_Junction_46073 J002 5_Junction_46073_Junction_46074 J001																						0%					0.72737175340624%
T28D6.5 III_+_11338029_11338038_11338312_11338415_11338960 5_Junction_46071_Junction_46072 J002 3_Junction_46072_Junction_46074_Junction_46076 J001 3_Junction_46071_Junction_46073 J002 5_Junction_46073_Junction_46074 J002	T28D6.5	WBGene00012125	T28D6.5	III_+_11338029_11338038_11338312_11338415_11338960 5_Junction_46071_Junction_46072 J002 3_Junction_46072_Junction_46074_Junction_46076 J001 3_Junction_46071_Junction_46073 J002 5_Junction_46073_Junction_46074 J002																						0%					4.45599533769376%
T28D6.5 III_+_11338029_11338038_11338312_11338415_11338960 5_Junction_46071_Junction_46072 J002 3_Junction_46072_Junction_46074_Junction_46076 J002 3_Junction_46071_Junction_46073 J001 5_Junction_46073_Junction_46074 J001	T28D6.5	WBGene00012125	T28D6.5	III_+_11338029_11338038_11338312_11338415_11338960 5_Junction_46071_Junction_46072 J002 3_Junction_46072_Junction_46074_Junction_46076 J002 3_Junction_46071_Junction_46073 J001 5_Junction_46073_Junction_46074 J001																						0%					2.46399480875675%
T28D6.5 III_+_11338029_11338038_11338312_11338415_11338960 5_Junction_46071_Junction_46072 J002 3_Junction_46072_Junction_46074_Junction_46076 J002 3_Junction_46071_Junction_46073 J001 5_Junction_46073_Junction_46074 J002	T28D6.5	WBGene00012125	T28D6.5	III_+_11338029_11338038_11338312_11338415_11338960 5_Junction_46071_Junction_46072 J002 3_Junction_46072_Junction_46074_Junction_46076 J002 3_Junction_46071_Junction_46073 J001 5_Junction_46073_Junction_46074 J002																						36.1118055%					17.7116515992433%
T28D6.5 III_+_11338029_11338038_11338312_11338415_11338960 5_Junction_46071_Junction_46072 J002 3_Junction_46072_Junction_46074_Junction_46076 J002 3_Junction_46071_Junction_46073 J002 5_Junction_46073_Junction_46074 J001	T28D6.5	WBGene00012125	T28D6.5	III_+_11338029_11338038_11338312_11338415_11338960 5_Junction_46071_Junction_46072 J002 3_Junction_46072_Junction_46074_Junction_46076 J002 3_Junction_46071_Junction_46073 J002 5_Junction_46073_Junction_46074 J001																						0%					0.85610216374325%
T28D6.5 III_+_11338029_11338038_11338312_11338415_11338960 5_Junction_46071_Junction_46072 J002 3_Junction_46072_Junction_46074_Junction_46076 J002 3_Junction_46071_Junction_46073 J002 5_Junction_46073_Junction_46074 J002	T28D6.5	WBGene00012125	T28D6.5	III_+_11338029_11338038_11338312_11338415_11338960 5_Junction_46071_Junction_46072 J002 3_Junction_46072_Junction_46074_Junction_46076 J002 3_Junction_46071_Junction_46073 J002 5_Junction_46073_Junction_46074 J002																						0%					5.78596142825675%
T28D6.5 III_+_11338029_11338038_11338312_11338415_11338960 5_Junction_46071_Junction_46072 J002 3_Junction_46072_Junction_46074_Junction_46076 J003 3_Junction_46071_Junction_46073 J001 5_Junction_46073_Junction_46074 J001	T28D6.5	WBGene00012125	T28D6.5	III_+_11338029_11338038_11338312_11338415_11338960 5_Junction_46071_Junction_46072 J002 3_Junction_46072_Junction_46074_Junction_46076 J003 3_Junction_46071_Junction_46073 J001 5_Junction_46073_Junction_46074 J001																						0%					1.74916030242449%
T28D6.5 III_+_11338029_11338038_11338312_11338415_11338960 5_Junction_46071_Junction_46072 J002 3_Junction_46072_Junction_46074_Junction_46076 J003 3_Junction_46071_Junction_46073 J001 5_Junction_46073_Junction_46074 J002	T28D6.5	WBGene00012125	T28D6.5	III_+_11338029_11338038_11338312_11338415_11338960 5_Junction_46071_Junction_46072 J002 3_Junction_46072_Junction_46074_Junction_46076 J003 3_Junction_46071_Junction_46073 J001 5_Junction_46073_Junction_46074 J002																						0%					10.3105168841755%
T28D6.5 III_+_11338029_11338038_11338312_11338415_11338960 5_Junction_46071_Junction_46072 J002 3_Junction_46072_Junction_46074_Junction_46076 J003 3_Junction_46071_Junction_46073 J002 5_Junction_46073_Junction_46074 J001	T28D6.5	WBGene00012125	T28D6.5	III_+_11338029_11338038_11338312_11338415_11338960 5_Junction_46071_Junction_46072 J002 3_Junction_46072_Junction_46074_Junction_46076 J003 3_Junction_46071_Junction_46073 J002 5_Junction_46073_Junction_46074 J001																						0%					0.61837861787551%
T28D6.5 III_+_11338029_11338038_11338312_11338415_11338960 5_Junction_46071_Junction_46072 J002 3_Junction_46072_Junction_46074_Junction_46076 J003 3_Junction_46071_Junction_46073 J002 5_Junction_46073_Junction_46074 J002	T28D6.5	WBGene00012125	T28D6.5	III_+_11338029_11338038_11338312_11338415_11338960 5_Junction_46071_Junction_46072 J002 3_Junction_46072_Junction_46074_Junction_46076 J003 3_Junction_46071_Junction_46073 J002 5_Junction_46073_Junction_46074 J002																						0%					3.39949619552449%
T28D6.5 III_+_11338029_11338038_11338312_11338415_11338960 5_Junction_46074_Junction_46075 J001 3_Junction_46075_Junction_46077_Junction_46079 J001 3_Junction_46074_Junction_46076 J001 5_Junction_46076_Junction_46077 J001	T28D6.5	WBGene00012125	T28D6.5	III_+_11338029_11338038_11338312_11338415_11338960 5_Junction_46074_Junction_46075 J001 3_Junction_46075_Junction_46077_Junction_46079 J001 3_Junction_46074_Junction_46076 J001 5_Junction_46076_Junction_46077 J001																																				0.9474%										0.1710241104817%
T28D6.5 III_+_11338029_11338038_11338312_11338415_11338960 5_Junction_46074_Junction_46075 J001 3_Junction_46075_Junction_46077_Junction_46079 J001 3_Junction_46074_Junction_46076 J001 5_Junction_46076_Junction_46077 J002	T28D6.5	WBGene00012125	T28D6.5	III_+_11338029_11338038_11338312_11338415_11338960 5_Junction_46074_Junction_46075 J001 3_Junction_46075_Junction_46077_Junction_46079 J001 3_Junction_46074_Junction_46076 J001 5_Junction_46076_Junction_46077 J002																																				13.122%										1.9014863302683%
T28D6.5 III_+_11338029_11338038_11338312_11338415_11338960 5_Junction_46074_Junction_46075 J001 3_Junction_46075_Junction_46077_Junction_46079 J001 3_Junction_46074_Junction_46076 J002 5_Junction_46076_Junction_46077 J001	T28D6.5	WBGene00012125	T28D6.5	III_+_11338029_11338038_11338312_11338415_11338960 5_Junction_46074_Junction_46075 J001 3_Junction_46075_Junction_46077_Junction_46079 J001 3_Junction_46074_Junction_46076 J002 5_Junction_46076_Junction_46077 J001																																				0.3158%										0.1247700630183%
T28D6.5 III_+_11338029_11338038_11338312_11338415_11338960 5_Junction_46074_Junction_46075 J001 3_Junction_46075_Junction_46077_Junction_46079 J001 3_Junction_46074_Junction_46076 J002 5_Junction_46076_Junction_46077 J002	T28D6.5	WBGene00012125	T28D6.5	III_+_11338029_11338038_11338312_11338415_11338960 5_Junction_46074_Junction_46075 J001 3_Junction_46075_Junction_46077_Junction_46079 J001 3_Junction_46074_Junction_46076 J002 5_Junction_46076_Junction_46077 J002																																				1.2632%										1.3244969962317%
T28D6.5 III_+_11338029_11338038_11338312_11338415_11338960 5_Junction_46074_Junction_46075 J001 3_Junction_46075_Junction_46077_Junction_46079 J002 3_Junction_46074_Junction_46076 J001 5_Junction_46076_Junction_46077 J001	T28D6.5	WBGene00012125	T28D6.5	III_+_11338029_11338038_11338312_11338415_11338960 5_Junction_46074_Junction_46075 J001 3_Junction_46075_Junction_46077_Junction_46079 J002 3_Junction_46074_Junction_46076 J001 5_Junction_46076_Junction_46077 J001																																				0.31575%										0.2023927078532%
T28D6.5 III_+_11338029_11338038_11338312_11338415_11338960 5_Junction_46074_Junction_46075 J001 3_Junction_46075_Junction_46077_Junction_46079 J002 3_Junction_46074_Junction_46076 J001 5_Junction_46076_Junction_46077 J002	T28D6.5	WBGene00012125	T28D6.5	III_+_11338029_11338038_11338312_11338415_11338960 5_Junction_46074_Junction_46075 J001 3_Junction_46075_Junction_46077_Junction_46079 J002 3_Junction_46074_Junction_46076 J001 5_Junction_46076_Junction_46077 J002																																				5.9292%										2.4278304805218%
T28D6.5 III_+_11338029_11338038_11338312_11338415_11338960 5_Junction_46074_Junction_46075 J001 3_Junction_46075_Junction_46077_Junction_46079 J002 3_Junction_46074_Junction_46076 J002 5_Junction_46076_Junction_46077 J001	T28D6.5	WBGene00012125	T28D6.5	III_+_11338029_11338038_11338312_11338415_11338960 5_Junction_46074_Junction_46075 J001 3_Junction_46075_Junction_46077_Junction_46079 J002 3_Junction_46074_Junction_46076 J002 5_Junction_46076_Junction_46077 J001																																				0.10525%										0.1575651756468%
T28D6.5 III_+_11338029_11338038_11338312_11338415_11338960 5_Junction_46074_Junction_46075 J001 3_Junction_46075_Junction_46077_Junction_46079 J002 3_Junction_46074_Junction_46076 J002 5_Junction_46076_Junction_46077 J002	T28D6.5	WBGene00012125	T28D6.5	III_+_11338029_11338038_11338312_11338415_11338960 5_Junction_46074_Junction_46075 J001 3_Junction_46075_Junction_46077_Junction_46079 J002 3_Junction_46074_Junction_46076 J002 5_Junction_46076_Junction_46077 J002																																				0.421%										1.7642253859782%
T28D6.5 III_+_11338029_11338038_11338312_11338415_11338960 5_Junction_46074_Junction_46075 J001 3_Junction_46075_Junction_46077_Junction_46079 J003 3_Junction_46074_Junction_46076 J001 5_Junction_46076_Junction_46077 J001	T28D6.5	WBGene00012125	T28D6.5	III_+_11338029_11338038_11338312_11338415_11338960 5_Junction_46074_Junction_46075 J001 3_Junction_46075_Junction_46077_Junction_46079 J003 3_Junction_46074_Junction_46076 J001 5_Junction_46076_Junction_46077 J001																																				0.23685%										0.055537703408%
T28D6.5 III_+_11338029_11338038_11338312_11338415_11338960 5_Junction_46074_Junction_46075 J001 3_Junction_46075_Junction_46077_Junction_46079 J003 3_Junction_46074_Junction_46076 J001 5_Junction_46076_Junction_46077 J002	T28D6.5	WBGene00012125	T28D6.5	III_+_11338029_11338038_11338312_11338415_11338960 5_Junction_46074_Junction_46075 J001 3_Junction_46075_Junction_46077_Junction_46079 J003 3_Junction_46074_Junction_46076 J001 5_Junction_46076_Junction_46077 J002																																				3.6138%										0.583549486092%
T28D6.5 III_+_11338029_11338038_11338312_11338415_11338960 5_Junction_46074_Junction_46075 J001 3_Junction_46075_Junction_46077_Junction_46079 J003 3_Junction_46074_Junction_46076 J002 5_Junction_46076_Junction_46077 J001	T28D6.5	WBGene00012125	T28D6.5	III_+_11338029_11338038_11338312_11338415_11338960 5_Junction_46074_Junction_46075 J001 3_Junction_46075_Junction_46077_Junction_46079 J003 3_Junction_46074_Junction_46076 J002 5_Junction_46076_Junction_46077 J001																																				0.07895%										0.039210026592%
T28D6.5 III_+_11338029_11338038_11338312_11338415_11338960 5_Junction_46074_Junction_46075 J001 3_Junction_46075_Junction_46077_Junction_46079 J003 3_Junction_46074_Junction_46076 J002 5_Junction_46076_Junction_46077 J002	T28D6.5	WBGene00012125	T28D6.5	III_+_11338029_11338038_11338312_11338415_11338960 5_Junction_46074_Junction_46075 J001 3_Junction_46075_Junction_46077_Junction_46079 J003 3_Junction_46074_Junction_46076 J002 5_Junction_46076_Junction_46077 J002																																				0.3158%										0.397470283908%
T28D6.5 III_+_11338029_11338038_11338312_11338415_11338960 5_Junction_46074_Junction_46075 J002 3_Junction_46075_Junction_46077_Junction_46079 J001 3_Junction_46074_Junction_46076 J001 5_Junction_46076_Junction_46077 J001	T28D6.5	WBGene00012125	T28D6.5	III_+_11338029_11338038_11338312_11338415_11338960 5_Junction_46074_Junction_46075 J002 3_Junction_46075_Junction_46077_Junction_46079 J001 3_Junction_46074_Junction_46076 J001 5_Junction_46076_Junction_46077 J001																																				3.7896%										1.0518255336183%
T28D6.5 III_+_11338029_11338038_11338312_11338415_11338960 5_Junction_46074_Junction_46075 J002 3_Junction_46075_Junction_46077_Junction_46079 J001 3_Junction_46074_Junction_46076 J001 5_Junction_46076_Junction_46077 J002	T28D6.5	WBGene00012125	T28D6.5	III_+_11338029_11338038_11338312_11338415_11338960 5_Junction_46074_Junction_46075 J002 3_Junction_46075_Junction_46077_Junction_46079 J001 3_Junction_46074_Junction_46076 J001 5_Junction_46076_Junction_46077 J002																																				33.826%										11.7824985256317%
T28D6.5 III_+_11338029_11338038_11338312_11338415_11338960 5_Junction_46074_Junction_46075 J002 3_Junction_46075_Junction_46077_Junction_46079 J001 3_Junction_46074_Junction_46076 J002 5_Junction_46076_Junction_46077 J001	T28D6.5	WBGene00012125	T28D6.5	III_+_11338029_11338038_11338312_11338415_11338960 5_Junction_46074_Junction_46075 J002 3_Junction_46075_Junction_46077_Junction_46079 J001 3_Junction_46074_Junction_46076 J002 5_Junction_46076_Junction_46077 J001																																				1.2632%										2.6771847928817%
T28D6.5 III_+_11338029_11338038_11338312_11338415_11338960 5_Junction_46074_Junction_46075 J002 3_Junction_46075_Junction_46077_Junction_46079 J001 3_Junction_46074_Junction_46076 J002 5_Junction_46076_Junction_46077 J002	T28D6.5	WBGene00012125	T28D6.5	III_+_11338029_11338038_11338312_11338415_11338960 5_Junction_46074_Junction_46075 J002 3_Junction_46075_Junction_46077_Junction_46079 J001 3_Junction_46074_Junction_46076 J002 5_Junction_46076_Junction_46077 J002																																				5.0528%										21.5017136478683%
T28D6.5 III_+_11338029_11338038_11338312_11338415_11338960 5_Junction_46074_Junction_46075 J002 3_Junction_46075_Junction_46077_Junction_46079 J002 3_Junction_46074_Junction_46076 J001 5_Junction_46076_Junction_46077 J001	T28D6.5	WBGene00012125	T28D6.5	III_+_11338029_11338038_11338312_11338415_11338960 5_Junction_46074_Junction_46075 J002 3_Junction_46075_Junction_46077_Junction_46079 J002 3_Junction_46074_Junction_46076 J001 5_Junction_46076_Junction_46077 J001																																				1.263%										1.3246151754468%
T28D6.5 III_+_11338029_11338038_11338312_11338415_11338960 5_Junction_46074_Junction_46075 J002 3_Junction_46075_Junction_46077_Junction_46079 J002 3_Junction_46074_Junction_46076 J001 5_Junction_46076_Junction_46077 J002	T28D6.5	WBGene00012125	T28D6.5	III_+_11338029_11338038_11338312_11338415_11338960 5_Junction_46074_Junction_46075 J002 3_Junction_46075_Junction_46077_Junction_46079 J002 3_Junction_46074_Junction_46076 J001 5_Junction_46076_Junction_46077 J002																																				14.3858%										15.8806663861782%
T28D6.5 III_+_11338029_11338038_11338312_11338415_11338960 5_Junction_46074_Junction_46075 J002 3_Junction_46075_Junction_46077_Junction_46079 J002 3_Junction_46074_Junction_46076 J002 5_Junction_46076_Junction_46077 J001	T28D6.5	WBGene00012125	T28D6.5	III_+_11338029_11338038_11338312_11338415_11338960 5_Junction_46074_Junction_46075 J002 3_Junction_46075_Junction_46077_Junction_46079 J002 3_Junction_46074_Junction_46076 J002 5_Junction_46076_Junction_46077 J001																																				0.421%										2.8372184410532%
T28D6.5 III_+_11338029_11338038_11338312_11338415_11338960 5_Junction_46074_Junction_46075 J002 3_Junction_46075_Junction_46077_Junction_46079 J002 3_Junction_46074_Junction_46076 J002 5_Junction_46076_Junction_46077 J002	T28D6.5	WBGene00012125	T28D6.5	III_+_11338029_11338038_11338312_11338415_11338960 5_Junction_46074_Junction_46075 J002 3_Junction_46075_Junction_46077_Junction_46079 J002 3_Junction_46074_Junction_46076 J002 5_Junction_46076_Junction_46077 J002																																				1.684%										24.3354862473218%
T28D6.5 III_+_11338029_11338038_11338312_11338415_11338960 5_Junction_46074_Junction_46075 J002 3_Junction_46075_Junction_46077_Junction_46079 J003 3_Junction_46074_Junction_46076 J001 5_Junction_46076_Junction_46077 J001	T28D6.5	WBGene00012125	T28D6.5	III_+_11338029_11338038_11338312_11338415_11338960 5_Junction_46074_Junction_46075 J002 3_Junction_46075_Junction_46077_Junction_46079 J003 3_Junction_46074_Junction_46076 J001 5_Junction_46076_Junction_46077 J001																																				0.9474%										0.329376927792%
T28D6.5 III_+_11338029_11338038_11338312_11338415_11338960 5_Junction_46074_Junction_46075 J002 3_Junction_46075_Junction_46077_Junction_46079 J003 3_Junction_46074_Junction_46076 J001 5_Junction_46076_Junction_46077 J002	T28D6.5	WBGene00012125	T28D6.5	III_+_11338029_11338038_11338312_11338415_11338960 5_Junction_46074_Junction_46075 J002 3_Junction_46075_Junction_46077_Junction_46079 J003 3_Junction_46074_Junction_46076 J001 5_Junction_46076_Junction_46077 J002																																				9.1232%										3.482529882708%
T28D6.5 III_+_11338029_11338038_11338312_11338415_11338960 5_Junction_46074_Junction_46075 J002 3_Junction_46075_Junction_46077_Junction_46079 J003 3_Junction_46074_Junction_46076 J002 5_Junction_46076_Junction_46077 J001	T28D6.5	WBGene00012125	T28D6.5	III_+_11338029_11338038_11338312_11338415_11338960 5_Junction_46074_Junction_46075 J002 3_Junction_46075_Junction_46077_Junction_46079 J003 3_Junction_46074_Junction_46076 J002 5_Junction_46076_Junction_46077 J001																																				0.3158%										0.606537342208%
T28D6.5 III_+_11338029_11338038_11338312_11338415_11338960 5_Junction_46074_Junction_46075 J002 3_Junction_46075_Junction_46077_Junction_46079 J003 3_Junction_46074_Junction_46076 J002 5_Junction_46076_Junction_46077 J002	T28D6.5	WBGene00012125	T28D6.5	III_+_11338029_11338038_11338312_11338415_11338960 5_Junction_46074_Junction_46075 J002 3_Junction_46075_Junction_46077_Junction_46079 J003 3_Junction_46074_Junction_46076 J002 5_Junction_46076_Junction_46077 J002																																				1.2632%										5.038288347292%
T28D6.5 III_+_11338029_11338038_11338312_11338415_11338960 5_Junction_46258_Junction_46259 J001 3_Junction_46259_Junction_46261_Junction_46262 J001 3_Junction_46258_Junction_46260 J001 5_Junction_46260_Junction_46261 J001	T28D6.5	WBGene00012125	T28D6.5	III_+_11338029_11338038_11338312_11338415_11338960 5_Junction_46258_Junction_46259 J001 3_Junction_46259_Junction_46261_Junction_46262 J001 3_Junction_46258_Junction_46260 J001 5_Junction_46260_Junction_46261 J001												0%																2.45935424555004%
T28D6.5 III_+_11338029_11338038_11338312_11338415_11338960 5_Junction_46258_Junction_46259 J001 3_Junction_46259_Junction_46261_Junction_46262 J001 3_Junction_46258_Junction_46260 J001 5_Junction_46260_Junction_46261 J002	T28D6.5	WBGene00012125	T28D6.5	III_+_11338029_11338038_11338312_11338415_11338960 5_Junction_46258_Junction_46259 J001 3_Junction_46259_Junction_46261_Junction_46262 J001 3_Junction_46258_Junction_46260 J001 5_Junction_46260_Junction_46261 J002												9.75%																2.03858192724996%
T28D6.5 III_+_11338029_11338038_11338312_11338415_11338960 5_Junction_46258_Junction_46259 J001 3_Junction_46259_Junction_46261_Junction_46262 J001 3_Junction_46258_Junction_46260 J002 5_Junction_46260_Junction_46261 J001	T28D6.5	WBGene00012125	T28D6.5	III_+_11338029_11338038_11338312_11338415_11338960 5_Junction_46258_Junction_46259 J001 3_Junction_46259_Junction_46261_Junction_46262 J001 3_Junction_46258_Junction_46260 J002 5_Junction_46260_Junction_46261 J001												0%																1.32344387064996%
T28D6.5 III_+_11338029_11338038_11338312_11338415_11338960 5_Junction_46258_Junction_46259 J001 3_Junction_46259_Junction_46261_Junction_46262 J001 3_Junction_46258_Junction_46260 J002 5_Junction_46260_Junction_46261 J002	T28D6.5	WBGene00012125	T28D6.5	III_+_11338029_11338038_11338312_11338415_11338960 5_Junction_46258_Junction_46259 J001 3_Junction_46259_Junction_46261_Junction_46262 J001 3_Junction_46258_Junction_46260 J002 5_Junction_46260_Junction_46261 J002												0%																0.95251895655004%
T28D6.5 III_+_11338029_11338038_11338312_11338415_11338960 5_Junction_46258_Junction_46259 J001 3_Junction_46259_Junction_46261_Junction_46262 J002 3_Junction_46258_Junction_46260 J001 5_Junction_46260_Junction_46261 J001	T28D6.5	WBGene00012125	T28D6.5	III_+_11338029_11338038_11338312_11338415_11338960 5_Junction_46258_Junction_46259 J001 3_Junction_46259_Junction_46261_Junction_46262 J002 3_Junction_46258_Junction_46260 J001 5_Junction_46260_Junction_46261 J001												0%																2.65650443056563%
T28D6.5 III_+_11338029_11338038_11338312_11338415_11338960 5_Junction_46258_Junction_46259 J001 3_Junction_46259_Junction_46261_Junction_46262 J002 3_Junction_46258_Junction_46260 J001 5_Junction_46260_Junction_46261 J002	T28D6.5	WBGene00012125	T28D6.5	III_+_11338029_11338038_11338312_11338415_11338960 5_Junction_46258_Junction_46259 J001 3_Junction_46259_Junction_46261_Junction_46262 J002 3_Junction_46258_Junction_46260 J001 5_Junction_46260_Junction_46261 J002												5.25%																5.77496547813437%
T28D6.5 III_+_11338029_11338038_11338312_11338415_11338960 5_Junction_46258_Junction_46259 J001 3_Junction_46259_Junction_46261_Junction_46262 J002 3_Junction_46258_Junction_46260 J002 5_Junction_46260_Junction_46261 J001	T28D6.5	WBGene00012125	T28D6.5	III_+_11338029_11338038_11338312_11338415_11338960 5_Junction_46258_Junction_46259 J001 3_Junction_46259_Junction_46261_Junction_46262 J002 3_Junction_46258_Junction_46260 J002 5_Junction_46260_Junction_46261 J001												0%																1.23894921283437%
T28D6.5 III_+_11338029_11338038_11338312_11338415_11338960 5_Junction_46258_Junction_46259 J001 3_Junction_46259_Junction_46261_Junction_46262 J002 3_Junction_46258_Junction_46260 J002 5_Junction_46260_Junction_46261 J002	T28D6.5	WBGene00012125	T28D6.5	III_+_11338029_11338038_11338312_11338415_11338960 5_Junction_46258_Junction_46259 J001 3_Junction_46259_Junction_46261_Junction_46262 J002 3_Junction_46258_Junction_46260 J002 5_Junction_46260_Junction_46261 J002												0%																1.15234037846563%
T28D6.5 III_+_11338029_11338038_11338312_11338415_11338960 5_Junction_46258_Junction_46259 J001 3_Junction_46259_Junction_46261_Junction_46262 J003 3_Junction_46258_Junction_46260 J001 5_Junction_46260_Junction_46261 J001	T28D6.5	WBGene00012125	T28D6.5	III_+_11338029_11338038_11338312_11338415_11338960 5_Junction_46258_Junction_46259 J001 3_Junction_46259_Junction_46261_Junction_46262 J003 3_Junction_46258_Junction_46260 J001 5_Junction_46260_Junction_46261 J001												0%																14.1121846851843%
T28D6.5 III_+_11338029_11338038_11338312_11338415_11338960 5_Junction_46258_Junction_46259 J001 3_Junction_46259_Junction_46261_Junction_46262 J003 3_Junction_46258_Junction_46260 J001 5_Junction_46260_Junction_46261 J002	T28D6.5	WBGene00012125	T28D6.5	III_+_11338029_11338038_11338312_11338415_11338960 5_Junction_46258_Junction_46259 J001 3_Junction_46259_Junction_46261_Junction_46262 J003 3_Junction_46258_Junction_46260 J001 5_Junction_46260_Junction_46261 J002												3.75%																33.3054982333157%
T28D6.5 III_+_11338029_11338038_11338312_11338415_11338960 5_Junction_46258_Junction_46259 J001 3_Junction_46259_Junction_46261_Junction_46262 J003 3_Junction_46258_Junction_46260 J002 5_Junction_46260_Junction_46261 J001	T28D6.5	WBGene00012125	T28D6.5	III_+_11338029_11338038_11338312_11338415_11338960 5_Junction_46258_Junction_46259 J001 3_Junction_46259_Junction_46261_Junction_46262 J003 3_Junction_46258_Junction_46260 J002 5_Junction_46260_Junction_46261 J001												0%																7.71098755521567%
T28D6.5 III_+_11338029_11338038_11338312_11338415_11338960 5_Junction_46258_Junction_46259 J001 3_Junction_46259_Junction_46261_Junction_46262 J003 3_Junction_46258_Junction_46260 J002 5_Junction_46260_Junction_46261 J002	T28D6.5	WBGene00012125	T28D6.5	III_+_11338029_11338038_11338312_11338415_11338960 5_Junction_46258_Junction_46259 J001 3_Junction_46259_Junction_46261_Junction_46262 J003 3_Junction_46258_Junction_46260 J002 5_Junction_46260_Junction_46261 J002												0%																5.39967102628433%
T28D6.5 III_+_11338029_11338038_11338312_11338415_11338960 5_Junction_46258_Junction_46259 J002 3_Junction_46259_Junction_46261_Junction_46262 J001 3_Junction_46258_Junction_46260 J001 5_Junction_46260_Junction_46261 J001	T28D6.5	WBGene00012125	T28D6.5	III_+_11338029_11338038_11338312_11338415_11338960 5_Junction_46258_Junction_46259 J002 3_Junction_46259_Junction_46261_Junction_46262 J001 3_Junction_46258_Junction_46260 J001 5_Junction_46260_Junction_46261 J001												0%																1.06591937314996%
T28D6.5 III_+_11338029_11338038_11338312_11338415_11338960 5_Junction_46258_Junction_46259 J002 3_Junction_46259_Junction_46261_Junction_46262 J001 3_Junction_46258_Junction_46260 J001 5_Junction_46260_Junction_46261 J002	T28D6.5	WBGene00012125	T28D6.5	III_+_11338029_11338038_11338312_11338415_11338960 5_Junction_46258_Junction_46259 J002 3_Junction_46259_Junction_46261_Junction_46262 J001 3_Junction_46258_Junction_46260 J001 5_Junction_46260_Junction_46261 J002												42.25%																0.73994145405004%
T28D6.5 III_+_11338029_11338038_11338312_11338415_11338960 5_Junction_46258_Junction_46259 J002 3_Junction_46259_Junction_46261_Junction_46262 J001 3_Junction_46258_Junction_46260 J002 5_Junction_46260_Junction_46261 J001	T28D6.5	WBGene00012125	T28D6.5	III_+_11338029_11338038_11338312_11338415_11338960 5_Junction_46258_Junction_46259 J002 3_Junction_46259_Junction_46261_Junction_46262 J001 3_Junction_46258_Junction_46260 J002 5_Junction_46260_Junction_46261 J001												0%																0.63536851065004%
T28D6.5 III_+_11338029_11338038_11338312_11338415_11338960 5_Junction_46258_Junction_46259 J002 3_Junction_46259_Junction_46261_Junction_46262 J001 3_Junction_46258_Junction_46260 J002 5_Junction_46260_Junction_46261 J002	T28D6.5	WBGene00012125	T28D6.5	III_+_11338029_11338038_11338312_11338415_11338960 5_Junction_46258_Junction_46259 J002 3_Junction_46259_Junction_46261_Junction_46262 J001 3_Junction_46258_Junction_46260 J002 5_Junction_46260_Junction_46261 J002												0%																0.37487166214996%
T28D6.5 III_+_11338029_11338038_11338312_11338415_11338960 5_Junction_46258_Junction_46259 J002 3_Junction_46259_Junction_46261_Junction_46262 J002 3_Junction_46258_Junction_46260 J001 5_Junction_46260_Junction_46261 J001	T28D6.5	WBGene00012125	T28D6.5	III_+_11338029_11338038_11338312_11338415_11338960 5_Junction_46258_Junction_46259 J002 3_Junction_46259_Junction_46261_Junction_46262 J002 3_Junction_46258_Junction_46260 J001 5_Junction_46260_Junction_46261 J001												0%																0.95246153695937%
T28D6.5 III_+_11338029_11338038_11338312_11338415_11338960 5_Junction_46258_Junction_46259 J002 3_Junction_46259_Junction_46261_Junction_46262 J002 3_Junction_46258_Junction_46260 J001 5_Junction_46260_Junction_46261 J002	T28D6.5	WBGene00012125	T28D6.5	III_+_11338029_11338038_11338312_11338415_11338960 5_Junction_46258_Junction_46259 J002 3_Junction_46259_Junction_46261_Junction_46262 J002 3_Junction_46258_Junction_46260 J001 5_Junction_46260_Junction_46261 J002												22.75%																0.87286230434063%
T28D6.5 III_+_11338029_11338038_11338312_11338415_11338960 5_Junction_46258_Junction_46259 J002 3_Junction_46259_Junction_46261_Junction_46262 J002 3_Junction_46258_Junction_46260 J002 5_Junction_46260_Junction_46261 J001	T28D6.5	WBGene00012125	T28D6.5	III_+_11338029_11338038_11338312_11338415_11338960 5_Junction_46258_Junction_46259 J002 3_Junction_46259_Junction_46261_Junction_46262 J002 3_Junction_46258_Junction_46260 J002 5_Junction_46260_Junction_46261 J001												0%																0.47795056964063%
T28D6.5 III_+_11338029_11338038_11338312_11338415_11338960 5_Junction_46258_Junction_46259 J002 3_Junction_46259_Junction_46261_Junction_46262 J002 3_Junction_46258_Junction_46260 J002 5_Junction_46260_Junction_46261 J002	T28D6.5	WBGene00012125	T28D6.5	III_+_11338029_11338038_11338312_11338415_11338960 5_Junction_46258_Junction_46259 J002 3_Junction_46259_Junction_46261_Junction_46262 J002 3_Junction_46258_Junction_46260 J002 5_Junction_46260_Junction_46261 J002												0%																0.39396608905937%
T28D6.5 III_+_11338029_11338038_11338312_11338415_11338960 5_Junction_46258_Junction_46259 J002 3_Junction_46259_Junction_46261_Junction_46262 J003 3_Junction_46258_Junction_46260 J001 5_Junction_46260_Junction_46261 J001	T28D6.5	WBGene00012125	T28D6.5	III_+_11338029_11338038_11338312_11338415_11338960 5_Junction_46258_Junction_46259 J002 3_Junction_46259_Junction_46261_Junction_46262 J003 3_Junction_46258_Junction_46260 J001 5_Junction_46260_Junction_46261 J001												0%																6.23159847859067%
T28D6.5 III_+_11338029_11338038_11338312_11338415_11338960 5_Junction_46258_Junction_46259 J002 3_Junction_46259_Junction_46261_Junction_46262 J003 3_Junction_46258_Junction_46260 J001 5_Junction_46260_Junction_46261 J002	T28D6.5	WBGene00012125	T28D6.5	III_+_11338029_11338038_11338312_11338415_11338960 5_Junction_46258_Junction_46259 J002 3_Junction_46259_Junction_46261_Junction_46262 J003 3_Junction_46258_Junction_46260 J001 5_Junction_46260_Junction_46261 J002												16.25%																4.20262785290933%
T28D6.5 III_+_11338029_11338038_11338312_11338415_11338960 5_Junction_46258_Junction_46259 J002 3_Junction_46259_Junction_46261_Junction_46262 J003 3_Junction_46258_Junction_46260 J002 5_Junction_46260_Junction_46261 J001	T28D6.5	WBGene00012125	T28D6.5	III_+_11338029_11338038_11338312_11338415_11338960 5_Junction_46258_Junction_46259 J002 3_Junction_46259_Junction_46261_Junction_46262 J003 3_Junction_46258_Junction_46260 J002 5_Junction_46260_Junction_46261 J001												0%																3.76777753100933%
T28D6.5 III_+_11338029_11338038_11338312_11338415_11338960 5_Junction_46258_Junction_46259 J002 3_Junction_46259_Junction_46261_Junction_46262 J003 3_Junction_46258_Junction_46260 J002 5_Junction_46260_Junction_46261 J002	T28D6.5	WBGene00012125	T28D6.5	III_+_11338029_11338038_11338312_11338415_11338960 5_Junction_46258_Junction_46259 J002 3_Junction_46259_Junction_46261_Junction_46262 J003 3_Junction_46258_Junction_46260 J002 5_Junction_46260_Junction_46261 J002												0%																2.15965463749067%
T28D6.5 III_+_11338029_11338038_11338312_11338415_11338960 5_Junction_46836_Junction_46837 J001 3_Junction_46837_Junction_46839_Junction_46841 J001 3_Junction_46836_Junction_46838 J001 5_Junction_46838_Junction_46839 J001	T28D6.5	WBGene00012125	T28D6.5	III_+_11338029_11338038_11338312_11338415_11338960 5_Junction_46836_Junction_46837 J001 3_Junction_46837_Junction_46839_Junction_46841 J001 3_Junction_46836_Junction_46838 J001 5_Junction_46838_Junction_46839 J001																								0.0931577973734667%																0%
T28D6.5 III_+_11338029_11338038_11338312_11338415_11338960 5_Junction_46836_Junction_46837 J001 3_Junction_46837_Junction_46839_Junction_46841 J001 3_Junction_46836_Junction_46838 J001 5_Junction_46838_Junction_46839 J002	T28D6.5	WBGene00012125	T28D6.5	III_+_11338029_11338038_11338312_11338415_11338960 5_Junction_46836_Junction_46837 J001 3_Junction_46837_Junction_46839_Junction_46841 J001 3_Junction_46836_Junction_46838 J001 5_Junction_46838_Junction_46839 J002																								1.3742102732932%																14.8218%
T28D6.5 III_+_11338029_11338038_11338312_11338415_11338960 5_Junction_46836_Junction_46837 J001 3_Junction_46837_Junction_46839_Junction_46841 J001 3_Junction_46836_Junction_46838 J002 5_Junction_46838_Junction_46839 J001	T28D6.5	WBGene00012125	T28D6.5	III_+_11338029_11338038_11338312_11338415_11338960 5_Junction_46836_Junction_46837 J001 3_Junction_46837_Junction_46839_Junction_46841 J001 3_Junction_46836_Junction_46838 J002 5_Junction_46838_Junction_46839 J001																								0.0961744399598667%																0%
T28D6.5 III_+_11338029_11338038_11338312_11338415_11338960 5_Junction_46836_Junction_46837 J001 3_Junction_46837_Junction_46839_Junction_46841 J001 3_Junction_46836_Junction_46838 J002 5_Junction_46838_Junction_46839 J002	T28D6.5	WBGene00012125	T28D6.5	III_+_11338029_11338038_11338312_11338415_11338960 5_Junction_46836_Junction_46837 J001 3_Junction_46837_Junction_46839_Junction_46841 J001 3_Junction_46836_Junction_46838 J002 5_Junction_46838_Junction_46839 J002																								1.1702388227068%																0%
T28D6.5 III_+_11338029_11338038_11338312_11338415_11338960 5_Junction_46836_Junction_46837 J001 3_Junction_46837_Junction_46839_Junction_46841 J002 3_Junction_46836_Junction_46838 J001 5_Junction_46838_Junction_46839 J001	T28D6.5	WBGene00012125	T28D6.5	III_+_11338029_11338038_11338312_11338415_11338960 5_Junction_46836_Junction_46837 J001 3_Junction_46837_Junction_46839_Junction_46841 J002 3_Junction_46836_Junction_46838 J001 5_Junction_46838_Junction_46839 J001																								0.0803017890870667%																0%
T28D6.5 III_+_11338029_11338038_11338312_11338415_11338960 5_Junction_46836_Junction_46837 J001 3_Junction_46837_Junction_46839_Junction_46841 J002 3_Junction_46836_Junction_46838 J001 5_Junction_46838_Junction_46839 J002	T28D6.5	WBGene00012125	T28D6.5	III_+_11338029_11338038_11338312_11338415_11338960 5_Junction_46836_Junction_46837 J001 3_Junction_46837_Junction_46839_Junction_46841 J002 3_Junction_46836_Junction_46838 J001 5_Junction_46838_Junction_46839 J002																								1.2823520895796%																37.8457%
T28D6.5 III_+_11338029_11338038_11338312_11338415_11338960 5_Junction_46836_Junction_46837 J001 3_Junction_46837_Junction_46839_Junction_46841 J002 3_Junction_46836_Junction_46838 J002 5_Junction_46838_Junction_46839 J001	T28D6.5	WBGene00012125	T28D6.5	III_+_11338029_11338038_11338312_11338415_11338960 5_Junction_46836_Junction_46837 J001 3_Junction_46837_Junction_46839_Junction_46841 J002 3_Junction_46836_Junction_46838 J002 5_Junction_46838_Junction_46839 J001																								0.0826483692462667%																0%
T28D6.5 III_+_11338029_11338038_11338312_11338415_11338960 5_Junction_46836_Junction_46837 J001 3_Junction_46837_Junction_46839_Junction_46841 J002 3_Junction_46836_Junction_46838 J002 5_Junction_46838_Junction_46839 J002	T28D6.5	WBGene00012125	T28D6.5	III_+_11338029_11338038_11338312_11338415_11338960 5_Junction_46836_Junction_46837 J001 3_Junction_46837_Junction_46839_Junction_46841 J002 3_Junction_46836_Junction_46838 J002 5_Junction_46838_Junction_46839 J002																								1.0579130854204%																0%
T28D6.5 III_+_11338029_11338038_11338312_11338415_11338960 5_Junction_46836_Junction_46837 J001 3_Junction_46837_Junction_46839_Junction_46841 J003 3_Junction_46836_Junction_46838 J001 5_Junction_46838_Junction_46839 J001	T28D6.5	WBGene00012125	T28D6.5	III_+_11338029_11338038_11338312_11338415_11338960 5_Junction_46836_Junction_46837 J001 3_Junction_46837_Junction_46839_Junction_46841 J003 3_Junction_46836_Junction_46838 J001 5_Junction_46838_Junction_46839 J001																								0.0242277669377333%																0%
T28D6.5 III_+_11338029_11338038_11338312_11338415_11338960 5_Junction_46836_Junction_46837 J001 3_Junction_46837_Junction_46839_Junction_46841 J003 3_Junction_46836_Junction_46838 J001 5_Junction_46838_Junction_46839 J002	T28D6.5	WBGene00012125	T28D6.5	III_+_11338029_11338038_11338312_11338415_11338960 5_Junction_46836_Junction_46837 J001 3_Junction_46837_Junction_46839_Junction_46841 J003 3_Junction_46836_Junction_46838 J001 5_Junction_46838_Junction_46839 J002																								0.3287482983956%																8.3325%
T28D6.5 III_+_11338029_11338038_11338312_11338415_11338960 5_Junction_46836_Junction_46837 J001 3_Junction_46837_Junction_46839_Junction_46841 J003 3_Junction_46836_Junction_46838 J002 5_Junction_46838_Junction_46839 J001	T28D6.5	WBGene00012125	T28D6.5	III_+_11338029_11338038_11338312_11338415_11338960 5_Junction_46836_Junction_46837 J001 3_Junction_46837_Junction_46839_Junction_46841 J003 3_Junction_46836_Junction_46838 J002 5_Junction_46838_Junction_46839 J001																								0.0242086417289333%																0%
T28D6.5 III_+_11338029_11338038_11338312_11338415_11338960 5_Junction_46836_Junction_46837 J001 3_Junction_46837_Junction_46839_Junction_46841 J003 3_Junction_46836_Junction_46838 J002 5_Junction_46838_Junction_46839 J002	T28D6.5	WBGene00012125	T28D6.5	III_+_11338029_11338038_11338312_11338415_11338960 5_Junction_46836_Junction_46837 J001 3_Junction_46837_Junction_46839_Junction_46841 J003 3_Junction_46836_Junction_46838 J002 5_Junction_46838_Junction_46839 J002																								0.2788219596044%																0%
T28D6.5 III_+_11338029_11338038_11338312_11338415_11338960 5_Junction_46836_Junction_46837 J002 3_Junction_46837_Junction_46839_Junction_46841 J001 3_Junction_46836_Junction_46838 J001 5_Junction_46838_Junction_46839 J001	T28D6.5	WBGene00012125	T28D6.5	III_+_11338029_11338038_11338312_11338415_11338960 5_Junction_46836_Junction_46837 J002 3_Junction_46837_Junction_46839_Junction_46841 J001 3_Junction_46836_Junction_46838 J001 5_Junction_46838_Junction_46839 J001																								1.3214944311932%																0%
T28D6.5 III_+_11338029_11338038_11338312_11338415_11338960 5_Junction_46836_Junction_46837 J002 3_Junction_46837_Junction_46839_Junction_46841 J001 3_Junction_46836_Junction_46838 J001 5_Junction_46838_Junction_46839 J002	T28D6.5	WBGene00012125	T28D6.5	III_+_11338029_11338038_11338312_11338415_11338960 5_Junction_46836_Junction_46837 J002 3_Junction_46837_Junction_46839_Junction_46841 J001 3_Junction_46836_Junction_46838 J001 5_Junction_46838_Junction_46839 J002																								19.3446778314735%																10.0082%
T28D6.5 III_+_11338029_11338038_11338312_11338415_11338960 5_Junction_46836_Junction_46837 J002 3_Junction_46837_Junction_46839_Junction_46841 J001 3_Junction_46836_Junction_46838 J002 5_Junction_46838_Junction_46839 J001	T28D6.5	WBGene00012125	T28D6.5	III_+_11338029_11338038_11338312_11338415_11338960 5_Junction_46836_Junction_46837 J002 3_Junction_46837_Junction_46839_Junction_46841 J001 3_Junction_46836_Junction_46838 J002 5_Junction_46838_Junction_46839 J001																								1.73005633147347%																0%
T28D6.5 III_+_11338029_11338038_11338312_11338415_11338960 5_Junction_46836_Junction_46837 J002 3_Junction_46837_Junction_46839_Junction_46841 J001 3_Junction_46836_Junction_46838 J002 5_Junction_46838_Junction_46839 J002	T28D6.5	WBGene00012125	T28D6.5	III_+_11338029_11338038_11338312_11338415_11338960 5_Junction_46836_Junction_46837 J002 3_Junction_46837_Junction_46839_Junction_46841 J001 3_Junction_46836_Junction_46838 J002 5_Junction_46838_Junction_46839 J002																								21.1533234058599%																0%
T28D6.5 III_+_11338029_11338038_11338312_11338415_11338960 5_Junction_46836_Junction_46837 J002 3_Junction_46837_Junction_46839_Junction_46841 J002 3_Junction_46836_Junction_46838 J001 5_Junction_46838_Junction_46839 J001	T28D6.5	WBGene00012125	T28D6.5	III_+_11338029_11338038_11338312_11338415_11338960 5_Junction_46836_Junction_46837 J002 3_Junction_46837_Junction_46839_Junction_46841 J002 3_Junction_46836_Junction_46838 J001 5_Junction_46838_Junction_46839 J001																								1.17035498411293%																0%
T28D6.5 III_+_11338029_11338038_11338312_11338415_11338960 5_Junction_46836_Junction_46837 J002 3_Junction_46837_Junction_46839_Junction_46841 J002 3_Junction_46836_Junction_46838 J001 5_Junction_46838_Junction_46839 J002	T28D6.5	WBGene00012125	T28D6.5	III_+_11338029_11338038_11338312_11338415_11338960 5_Junction_46836_Junction_46837 J002 3_Junction_46837_Junction_46839_Junction_46841 J002 3_Junction_46836_Junction_46838 J001 5_Junction_46838_Junction_46839 J002																								18.2939871372204%																20.6593%
T28D6.5 III_+_11338029_11338038_11338312_11338415_11338960 5_Junction_46836_Junction_46837 J002 3_Junction_46837_Junction_46839_Junction_46841 J002 3_Junction_46836_Junction_46838 J002 5_Junction_46838_Junction_46839 J001	T28D6.5	WBGene00012125	T28D6.5	III_+_11338029_11338038_11338312_11338415_11338960 5_Junction_46836_Junction_46837 J002 3_Junction_46837_Junction_46839_Junction_46841 J002 3_Junction_46836_Junction_46838 J002 5_Junction_46838_Junction_46839 J001																								1.5702805242204%																0%
T28D6.5 III_+_11338029_11338038_11338312_11338415_11338960 5_Junction_46836_Junction_46837 J002 3_Junction_46837_Junction_46839_Junction_46841 J002 3_Junction_46836_Junction_46838 J002 5_Junction_46838_Junction_46839 J002	T28D6.5	WBGene00012125	T28D6.5	III_+_11338029_11338038_11338312_11338415_11338960 5_Junction_46836_Junction_46837 J002 3_Junction_46837_Junction_46839_Junction_46841 J002 3_Junction_46836_Junction_46838 J002 5_Junction_46838_Junction_46839 J002																								19.8388286877796%																0%
T28D6.5 III_+_11338029_11338038_11338312_11338415_11338960 5_Junction_46836_Junction_46837 J002 3_Junction_46837_Junction_46839_Junction_46841 J003 3_Junction_46836_Junction_46838 J001 5_Junction_46838_Junction_46839 J001	T28D6.5	WBGene00012125	T28D6.5	III_+_11338029_11338038_11338312_11338415_11338960 5_Junction_46836_Junction_46837 J002 3_Junction_46837_Junction_46839_Junction_46841 J003 3_Junction_46836_Junction_46838 J001 5_Junction_46838_Junction_46839 J001																								0.324356328262267%																0%
T28D6.5 III_+_11338029_11338038_11338312_11338415_11338960 5_Junction_46836_Junction_46837 J002 3_Junction_46837_Junction_46839_Junction_46841 J003 3_Junction_46836_Junction_46838 J001 5_Junction_46838_Junction_46839 J002	T28D6.5	WBGene00012125	T28D6.5	III_+_11338029_11338038_11338312_11338415_11338960 5_Junction_46836_Junction_46837 J002 3_Junction_46837_Junction_46839_Junction_46841 J003 3_Junction_46836_Junction_46838 J001 5_Junction_46838_Junction_46839 J002																								4.43565693973773%																8.3325%
T28D6.5 III_+_11338029_11338038_11338312_11338415_11338960 5_Junction_46836_Junction_46837 J002 3_Junction_46837_Junction_46839_Junction_46841 J003 3_Junction_46836_Junction_46838 J002 5_Junction_46838_Junction_46839 J001	T28D6.5	WBGene00012125	T28D6.5	III_+_11338029_11338038_11338312_11338415_11338960 5_Junction_46836_Junction_46837 J002 3_Junction_46837_Junction_46839_Junction_46841 J003 3_Junction_46836_Junction_46838 J002 5_Junction_46838_Junction_46839 J001																								0.385709929737733%																0%
T28D6.5 III_+_11338029_11338038_11338312_11338415_11338960 5_Junction_46836_Junction_46837 J002 3_Junction_46837_Junction_46839_Junction_46841 J003 3_Junction_46836_Junction_46838 J002 5_Junction_46838_Junction_46839 J002	T28D6.5	WBGene00012125	T28D6.5	III_+_11338029_11338038_11338312_11338415_11338960 5_Junction_46836_Junction_46837 J002 3_Junction_46837_Junction_46839_Junction_46841 J003 3_Junction_46836_Junction_46838 J002 5_Junction_46838_Junction_46839 J002																								4.53160346892893%																0%
T28D6.5 III_+_11338029_11338038_11338312_11338415_11338960 5_Junction_46967_Junction_46968 J001 3_Junction_46968_Junction_46970_Junction_46972 J001 3_Junction_46967_Junction_46969 J001 5_Junction_46969_Junction_46970 J001	T28D6.5	WBGene00012125	T28D6.5	III_+_11338029_11338038_11338312_11338415_11338960 5_Junction_46967_Junction_46968 J001 3_Junction_46968_Junction_46970_Junction_46972 J001 3_Junction_46967_Junction_46969 J001 5_Junction_46969_Junction_46970 J001																											1.39530999593957%					0.11495082433401%
T28D6.5 III_+_11338029_11338038_11338312_11338415_11338960 5_Junction_46967_Junction_46968 J001 3_Junction_46968_Junction_46970_Junction_46972 J001 3_Junction_46967_Junction_46969 J001 5_Junction_46969_Junction_46970 J002	T28D6.5	WBGene00012125	T28D6.5	III_+_11338029_11338038_11338312_11338415_11338960 5_Junction_46967_Junction_46968 J001 3_Junction_46968_Junction_46970_Junction_46972 J001 3_Junction_46967_Junction_46969 J001 5_Junction_46969_Junction_46970 J002																											7.55761842849376%					4.82406015981599%
T28D6.5 III_+_11338029_11338038_11338312_11338415_11338960 5_Junction_46967_Junction_46968 J001 3_Junction_46968_Junction_46970_Junction_46972 J001 3_Junction_46967_Junction_46969 J002 5_Junction_46969_Junction_46970 J001	T28D6.5	WBGene00012125	T28D6.5	III_+_11338029_11338038_11338312_11338415_11338960 5_Junction_46967_Junction_46968 J001 3_Junction_46968_Junction_46970_Junction_46972 J001 3_Junction_46967_Junction_46969 J002 5_Junction_46969_Junction_46970 J001																											0.492932146860427%					0.01436723656599%
T28D6.5 III_+_11338029_11338038_11338312_11338415_11338960 5_Junction_46967_Junction_46968 J001 3_Junction_46968_Junction_46970_Junction_46972 J001 3_Junction_46967_Junction_46969 J002 5_Junction_46969_Junction_46970 J002	T28D6.5	WBGene00012125	T28D6.5	III_+_11338029_11338038_11338312_11338415_11338960 5_Junction_46967_Junction_46968 J001 3_Junction_46968_Junction_46970_Junction_46972 J001 3_Junction_46967_Junction_46969 J002 5_Junction_46969_Junction_46970 J002																											2.46427309537291%					0.47431427928401%
T28D6.5 III_+_11338029_11338038_11338312_11338415_11338960 5_Junction_46967_Junction_46968 J001 3_Junction_46968_Junction_46970_Junction_46972 J002 3_Junction_46967_Junction_46969 J001 5_Junction_46969_Junction_46970 J001	T28D6.5	WBGene00012125	T28D6.5	III_+_11338029_11338038_11338312_11338415_11338960 5_Junction_46967_Junction_46968 J001 3_Junction_46968_Junction_46970_Junction_46972 J002 3_Junction_46967_Junction_46969 J001 5_Junction_46969_Junction_46970 J001																											1.52469181540992%					0.19962494114724%
T28D6.5 III_+_11338029_11338038_11338312_11338415_11338960 5_Junction_46967_Junction_46968 J001 3_Junction_46968_Junction_46970_Junction_46972 J002 3_Junction_46967_Junction_46969 J001 5_Junction_46969_Junction_46970 J002	T28D6.5	WBGene00012125	T28D6.5	III_+_11338029_11338038_11338312_11338415_11338960 5_Junction_46967_Junction_46968 J001 3_Junction_46968_Junction_46970_Junction_46972 J002 3_Junction_46967_Junction_46969 J001 5_Junction_46969_Junction_46970 J002																											9.03558310992342%					7.73386304345276%
T28D6.5 III_+_11338029_11338038_11338312_11338415_11338960 5_Junction_46967_Junction_46968 J001 3_Junction_46968_Junction_46970_Junction_46972 J002 3_Junction_46967_Junction_46969 J002 5_Junction_46969_Junction_46970 J001	T28D6.5	WBGene00012125	T28D6.5	III_+_11338029_11338038_11338312_11338415_11338960 5_Junction_46967_Junction_46968 J001 3_Junction_46968_Junction_46970_Junction_46972 J002 3_Junction_46967_Junction_46969 J002 5_Junction_46969_Junction_46970 J001																											0.544146212090083%					0.02495031045276%
T28D6.5 III_+_11338029_11338038_11338312_11338415_11338960 5_Junction_46967_Junction_46968 J001 3_Junction_46968_Junction_46970_Junction_46972 J002 3_Junction_46967_Junction_46969 J002 5_Junction_46969_Junction_46970 J002	T28D6.5	WBGene00012125	T28D6.5	III_+_11338029_11338038_11338312_11338415_11338960 5_Junction_46967_Junction_46968 J001 3_Junction_46968_Junction_46970_Junction_46972 J002 3_Junction_46967_Junction_46969 J002 5_Junction_46969_Junction_46970 J002																											3.03786886257658%					0.82369970494724%
T28D6.5 III_+_11338029_11338038_11338312_11338415_11338960 5_Junction_46967_Junction_46968 J001 3_Junction_46968_Junction_46970_Junction_46972 J003 3_Junction_46967_Junction_46969 J001 5_Junction_46969_Junction_46970 J001	T28D6.5	WBGene00012125	T28D6.5	III_+_11338029_11338038_11338312_11338415_11338960 5_Junction_46967_Junction_46968 J001 3_Junction_46968_Junction_46970_Junction_46972 J003 3_Junction_46967_Junction_46969 J001 5_Junction_46969_Junction_46970 J001																											1.21341339034218%					0.07259440741875%
T28D6.5 III_+_11338029_11338038_11338312_11338415_11338960 5_Junction_46967_Junction_46968 J001 3_Junction_46968_Junction_46970_Junction_46972 J003 3_Junction_46967_Junction_46969 J001 5_Junction_46969_Junction_46970 J002	T28D6.5	WBGene00012125	T28D6.5	III_+_11338029_11338038_11338312_11338415_11338960 5_Junction_46967_Junction_46968 J001 3_Junction_46968_Junction_46970_Junction_46972 J003 3_Junction_46967_Junction_46969 J001 5_Junction_46969_Junction_46970 J002																											5.82398475639116%					2.85396012383125%
T28D6.5 III_+_11338029_11338038_11338312_11338415_11338960 5_Junction_46967_Junction_46968 J001 3_Junction_46968_Junction_46970_Junction_46972 J003 3_Junction_46967_Junction_46969 J002 5_Junction_46969_Junction_46970 J001	T28D6.5	WBGene00012125	T28D6.5	III_+_11338029_11338038_11338312_11338415_11338960 5_Junction_46967_Junction_46968 J001 3_Junction_46968_Junction_46970_Junction_46972 J003 3_Junction_46967_Junction_46969 J002 5_Junction_46969_Junction_46970 J001																											0.439664022691157%					0.00907328008125%
T28D6.5 III_+_11338029_11338038_11338312_11338415_11338960 5_Junction_46967_Junction_46968 J001 3_Junction_46968_Junction_46970_Junction_46972 J003 3_Junction_46967_Junction_46969 J002 5_Junction_46969_Junction_46970 J002	T28D6.5	WBGene00012125	T28D6.5	III_+_11338029_11338038_11338312_11338415_11338960 5_Junction_46967_Junction_46968 J001 3_Junction_46968_Junction_46970_Junction_46972 J003 3_Junction_46967_Junction_46969 J002 5_Junction_46969_Junction_46970 J002																											1.99205249724218%					0.29954168866875%
T28D6.5 III_+_11338029_11338038_11338312_11338415_11338960 5_Junction_46967_Junction_46968 J002 3_Junction_46968_Junction_46970_Junction_46972 J001 3_Junction_46967_Junction_46969 J001 5_Junction_46969_Junction_46970 J001	T28D6.5	WBGene00012125	T28D6.5	III_+_11338029_11338038_11338312_11338415_11338960 5_Junction_46967_Junction_46968 J002 3_Junction_46968_Junction_46970_Junction_46972 J001 3_Junction_46967_Junction_46969 J001 5_Junction_46969_Junction_46970 J001																											2.13566810379376%					0.27300335836599%
T28D6.5 III_+_11338029_11338038_11338312_11338415_11338960 5_Junction_46967_Junction_46968 J002 3_Junction_46968_Junction_46970_Junction_46972 J001 3_Junction_46967_Junction_46969 J001 5_Junction_46969_Junction_46970 J002	T28D6.5	WBGene00012125	T28D6.5	III_+_11338029_11338038_11338312_11338415_11338960 5_Junction_46967_Junction_46968 J002 3_Junction_46968_Junction_46970_Junction_46972 J001 3_Junction_46967_Junction_46969 J001 5_Junction_46969_Junction_46970 J002																											14.2674978051062%					27.548706157484%
T28D6.5 III_+_11338029_11338038_11338312_11338415_11338960 5_Junction_46967_Junction_46968 J002 3_Junction_46968_Junction_46970_Junction_46972 J001 3_Junction_46967_Junction_46969 J002 5_Junction_46969_Junction_46970 J001	T28D6.5	WBGene00012125	T28D6.5	III_+_11338029_11338038_11338312_11338415_11338960 5_Junction_46967_Junction_46968 J002 3_Junction_46968_Junction_46970_Junction_46972 J001 3_Junction_46967_Junction_46969 J002 5_Junction_46969_Junction_46970 J001																											0.72737175340624%					0.03412158073401%
T28D6.5 III_+_11338029_11338038_11338312_11338415_11338960 5_Junction_46967_Junction_46968 J002 3_Junction_46968_Junction_46970_Junction_46972 J001 3_Junction_46967_Junction_46969 J002 5_Junction_46969_Junction_46970 J002	T28D6.5	WBGene00012125	T28D6.5	III_+_11338029_11338038_11338312_11338415_11338960 5_Junction_46967_Junction_46968 J002 3_Junction_46968_Junction_46970_Junction_46972 J001 3_Junction_46967_Junction_46969 J002 5_Junction_46969_Junction_46970 J002																											4.45599533769376%					1.12647640341599%
T28D6.5 III_+_11338029_11338038_11338312_11338415_11338960 5_Junction_46967_Junction_46968 J002 3_Junction_46968_Junction_46970_Junction_46972 J002 3_Junction_46967_Junction_46969 J001 5_Junction_46969_Junction_46970 J001	T28D6.5	WBGene00012125	T28D6.5	III_+_11338029_11338038_11338312_11338415_11338960 5_Junction_46967_Junction_46968 J002 3_Junction_46968_Junction_46970_Junction_46972 J002 3_Junction_46967_Junction_46969 J001 5_Junction_46969_Junction_46970 J001																											2.46399480875675%					0.47410081365276%
T28D6.5 III_+_11338029_11338038_11338312_11338415_11338960 5_Junction_46967_Junction_46968 J002 3_Junction_46968_Junction_46970_Junction_46972 J002 3_Junction_46967_Junction_46969 J001 5_Junction_46969_Junction_46970 J002	T28D6.5	WBGene00012125	T28D6.5	III_+_11338029_11338038_11338312_11338415_11338960 5_Junction_46967_Junction_46968 J002 3_Junction_46968_Junction_46970_Junction_46972 J002 3_Junction_46967_Junction_46969 J001 5_Junction_46969_Junction_46970 J002																											17.7116515992433%					36.2482532017472%
T28D6.5 III_+_11338029_11338038_11338312_11338415_11338960 5_Junction_46967_Junction_46968 J002 3_Junction_46968_Junction_46970_Junction_46972 J002 3_Junction_46967_Junction_46969 J002 5_Junction_46969_Junction_46970 J001	T28D6.5	WBGene00012125	T28D6.5	III_+_11338029_11338038_11338312_11338415_11338960 5_Junction_46967_Junction_46968 J002 3_Junction_46968_Junction_46970_Junction_46972 J002 3_Junction_46967_Junction_46969 J002 5_Junction_46969_Junction_46970 J001																											0.85610216374325%					0.05925593474724%
T28D6.5 III_+_11338029_11338038_11338312_11338415_11338960 5_Junction_46967_Junction_46968 J002 3_Junction_46968_Junction_46970_Junction_46972 J002 3_Junction_46967_Junction_46969 J002 5_Junction_46969_Junction_46970 J002	T28D6.5	WBGene00012125	T28D6.5	III_+_11338029_11338038_11338312_11338415_11338960 5_Junction_46967_Junction_46968 J002 3_Junction_46968_Junction_46970_Junction_46972 J002 3_Junction_46967_Junction_46969 J002 5_Junction_46969_Junction_46970 J002																											5.78596142825675%					1.95625204985276%
T28D6.5 III_+_11338029_11338038_11338312_11338415_11338960 5_Junction_46967_Junction_46968 J002 3_Junction_46968_Junction_46970_Junction_46972 J003 3_Junction_46967_Junction_46969 J001 5_Junction_46969_Junction_46970 J001	T28D6.5	WBGene00012125	T28D6.5	III_+_11338029_11338038_11338312_11338415_11338960 5_Junction_46967_Junction_46968 J002 3_Junction_46968_Junction_46970_Junction_46972 J003 3_Junction_46967_Junction_46969 J001 5_Junction_46969_Junction_46970 J001																											1.74916030242449%					0.17240865508125%
T28D6.5 III_+_11338029_11338038_11338312_11338415_11338960 5_Junction_46967_Junction_46968 J002 3_Junction_46968_Junction_46970_Junction_46972 J003 3_Junction_46967_Junction_46969 J001 5_Junction_46969_Junction_46970 J002	T28D6.5	WBGene00012125	T28D6.5	III_+_11338029_11338038_11338312_11338415_11338960 5_Junction_46967_Junction_46968 J002 3_Junction_46968_Junction_46970_Junction_46972 J003 3_Junction_46967_Junction_46969 J001 5_Junction_46969_Junction_46970 J002																											10.3105168841755%					13.9294743136687%
T28D6.5 III_+_11338029_11338038_11338312_11338415_11338960 5_Junction_46967_Junction_46968 J002 3_Junction_46968_Junction_46970_Junction_46972 J003 3_Junction_46967_Junction_46969 J002 5_Junction_46969_Junction_46970 J001	T28D6.5	WBGene00012125	T28D6.5	III_+_11338029_11338038_11338312_11338415_11338960 5_Junction_46967_Junction_46968 J002 3_Junction_46968_Junction_46970_Junction_46972 J003 3_Junction_46967_Junction_46969 J002 5_Junction_46969_Junction_46970 J001																											0.61837861787551%					0.02154865741875%
T28D6.5 III_+_11338029_11338038_11338312_11338415_11338960 5_Junction_46967_Junction_46968 J002 3_Junction_46968_Junction_46970_Junction_46972 J003 3_Junction_46967_Junction_46969 J002 5_Junction_46969_Junction_46970 J002	T28D6.5	WBGene00012125	T28D6.5	III_+_11338029_11338038_11338312_11338415_11338960 5_Junction_46967_Junction_46968 J002 3_Junction_46968_Junction_46970_Junction_46972 J003 3_Junction_46967_Junction_46969 J002 5_Junction_46969_Junction_46970 J002																											3.39949619552449%					0.71139887383125%
T28D6.5 III_+_11338029_11338038_11338312_11338415_11338960 5_Junction_47062_Junction_47063 J001 3_Junction_47063_Junction_47065_Junction_47067 J001 3_Junction_47062_Junction_47064 J001 5_Junction_47064_Junction_47065 J001	T28D6.5	WBGene00012125	T28D6.5	III_+_11338029_11338038_11338312_11338415_11338960 5_Junction_47062_Junction_47063 J001 3_Junction_47063_Junction_47065_Junction_47067 J001 3_Junction_47062_Junction_47064 J001 5_Junction_47064_Junction_47065 J001							0.38928406734%																				1.39530999593957%
T28D6.5 III_+_11338029_11338038_11338312_11338415_11338960 5_Junction_47062_Junction_47063 J001 3_Junction_47063_Junction_47065_Junction_47067 J001 3_Junction_47062_Junction_47064 J001 5_Junction_47064_Junction_47065 J002	T28D6.5	WBGene00012125	T28D6.5	III_+_11338029_11338038_11338312_11338415_11338960 5_Junction_47062_Junction_47063 J001 3_Junction_47063_Junction_47065_Junction_47067 J001 3_Junction_47062_Junction_47064 J001 5_Junction_47064_Junction_47065 J002							6.868831164035%																				7.55761842849376%
T28D6.5 III_+_11338029_11338038_11338312_11338415_11338960 5_Junction_47062_Junction_47063 J001 3_Junction_47063_Junction_47065_Junction_47067 J001 3_Junction_47062_Junction_47064 J002 5_Junction_47064_Junction_47065 J001	T28D6.5	WBGene00012125	T28D6.5	III_+_11338029_11338038_11338312_11338415_11338960 5_Junction_47062_Junction_47063 J001 3_Junction_47063_Junction_47065_Junction_47067 J001 3_Junction_47062_Junction_47064 J002 5_Junction_47064_Junction_47065 J001							0.11980843266%																				0.492932146860427%
T28D6.5 III_+_11338029_11338038_11338312_11338415_11338960 5_Junction_47062_Junction_47063 J001 3_Junction_47063_Junction_47065_Junction_47067 J001 3_Junction_47062_Junction_47064 J002 5_Junction_47064_Junction_47065 J002	T28D6.5	WBGene00012125	T28D6.5	III_+_11338029_11338038_11338312_11338415_11338960 5_Junction_47062_Junction_47063 J001 3_Junction_47063_Junction_47065_Junction_47067 J001 3_Junction_47062_Junction_47064 J002 5_Junction_47064_Junction_47065 J002							1.076548085965%																				2.46427309537291%
T28D6.5 III_+_11338029_11338038_11338312_11338415_11338960 5_Junction_47062_Junction_47063 J001 3_Junction_47063_Junction_47065_Junction_47067 J002 3_Junction_47062_Junction_47064 J001 5_Junction_47064_Junction_47065 J001	T28D6.5	WBGene00012125	T28D6.5	III_+_11338029_11338038_11338312_11338415_11338960 5_Junction_47062_Junction_47063 J001 3_Junction_47063_Junction_47065_Junction_47067 J002 3_Junction_47062_Junction_47064 J001 5_Junction_47064_Junction_47065 J001							0.23569754796%																				1.52469181540992%
T28D6.5 III_+_11338029_11338038_11338312_11338415_11338960 5_Junction_47062_Junction_47063 J001 3_Junction_47063_Junction_47065_Junction_47067 J002 3_Junction_47062_Junction_47064 J001 5_Junction_47064_Junction_47065 J002	T28D6.5	WBGene00012125	T28D6.5	III_+_11338029_11338038_11338312_11338415_11338960 5_Junction_47062_Junction_47063 J001 3_Junction_47063_Junction_47065_Junction_47067 J002 3_Junction_47062_Junction_47064 J001 5_Junction_47064_Junction_47065 J002							5.343770970665%																				9.03558310992342%
T28D6.5 III_+_11338029_11338038_11338312_11338415_11338960 5_Junction_47062_Junction_47063 J001 3_Junction_47063_Junction_47065_Junction_47067 J002 3_Junction_47062_Junction_47064 J002 5_Junction_47064_Junction_47065 J001	T28D6.5	WBGene00012125	T28D6.5	III_+_11338029_11338038_11338312_11338415_11338960 5_Junction_47062_Junction_47063 J001 3_Junction_47063_Junction_47065_Junction_47067 J002 3_Junction_47062_Junction_47064 J002 5_Junction_47064_Junction_47065 J001							0.06912975204%																				0.544146212090083%
T28D6.5 III_+_11338029_11338038_11338312_11338415_11338960 5_Junction_47062_Junction_47063 J001 3_Junction_47063_Junction_47065_Junction_47067 J002 3_Junction_47062_Junction_47064 J002 5_Junction_47064_Junction_47065 J002	T28D6.5	WBGene00012125	T28D6.5	III_+_11338029_11338038_11338312_11338415_11338960 5_Junction_47062_Junction_47063 J001 3_Junction_47063_Junction_47065_Junction_47067 J002 3_Junction_47062_Junction_47064 J002 5_Junction_47064_Junction_47065 J002							0.652614979335%																				3.03786886257658%
T28D6.5 III_+_11338029_11338038_11338312_11338415_11338960 5_Junction_47062_Junction_47063 J001 3_Junction_47063_Junction_47065_Junction_47067 J003 3_Junction_47062_Junction_47064 J001 5_Junction_47064_Junction_47065 J001	T28D6.5	WBGene00012125	T28D6.5	III_+_11338029_11338038_11338312_11338415_11338960 5_Junction_47062_Junction_47063 J001 3_Junction_47063_Junction_47065_Junction_47067 J003 3_Junction_47062_Junction_47064 J001 5_Junction_47064_Junction_47065 J001							0.0245775222%																				1.21341339034218%
T28D6.5 III_+_11338029_11338038_11338312_11338415_11338960 5_Junction_47062_Junction_47063 J001 3_Junction_47063_Junction_47065_Junction_47067 J003 3_Junction_47062_Junction_47064 J001 5_Junction_47064_Junction_47065 J002	T28D6.5	WBGene00012125	T28D6.5	III_+_11338029_11338038_11338312_11338415_11338960 5_Junction_47062_Junction_47063 J001 3_Junction_47063_Junction_47065_Junction_47067 J003 3_Junction_47062_Junction_47064 J001 5_Junction_47064_Junction_47065 J002							0.6288307278%																				5.82398475639116%
T28D6.5 III_+_11338029_11338038_11338312_11338415_11338960 5_Junction_47062_Junction_47063 J001 3_Junction_47063_Junction_47065_Junction_47067 J003 3_Junction_47062_Junction_47064 J002 5_Junction_47064_Junction_47065 J001	T28D6.5	WBGene00012125	T28D6.5	III_+_11338029_11338038_11338312_11338415_11338960 5_Junction_47062_Junction_47063 J001 3_Junction_47063_Junction_47065_Junction_47067 J003 3_Junction_47062_Junction_47064 J002 5_Junction_47064_Junction_47065 J001							0.0052676778%																				0.439664022691157%
T28D6.5 III_+_11338029_11338038_11338312_11338415_11338960 5_Junction_47062_Junction_47063 J001 3_Junction_47063_Junction_47065_Junction_47067 J003 3_Junction_47062_Junction_47064 J002 5_Junction_47064_Junction_47065 J002	T28D6.5	WBGene00012125	T28D6.5	III_+_11338029_11338038_11338312_11338415_11338960 5_Junction_47062_Junction_47063 J001 3_Junction_47063_Junction_47065_Junction_47067 J003 3_Junction_47062_Junction_47064 J002 5_Junction_47064_Junction_47065 J002							0.0685093222%																				1.99205249724218%
T28D6.5 III_+_11338029_11338038_11338312_11338415_11338960 5_Junction_47062_Junction_47063 J002 3_Junction_47063_Junction_47065_Junction_47067 J001 3_Junction_47062_Junction_47064 J001 5_Junction_47064_Junction_47065 J001	T28D6.5	WBGene00012125	T28D6.5	III_+_11338029_11338038_11338312_11338415_11338960 5_Junction_47062_Junction_47063 J002 3_Junction_47063_Junction_47065_Junction_47067 J001 3_Junction_47062_Junction_47064 J001 5_Junction_47064_Junction_47065 J001							1.83311495766%																				2.13566810379376%
T28D6.5 III_+_11338029_11338038_11338312_11338415_11338960 5_Junction_47062_Junction_47063 J002 3_Junction_47063_Junction_47065_Junction_47067 J001 3_Junction_47062_Junction_47064 J001 5_Junction_47064_Junction_47065 J002	T28D6.5	WBGene00012125	T28D6.5	III_+_11338029_11338038_11338312_11338415_11338960 5_Junction_47062_Junction_47063 J002 3_Junction_47063_Junction_47065_Junction_47067 J001 3_Junction_47062_Junction_47064 J001 5_Junction_47064_Junction_47065 J002							38.327868560965%																				14.2674978051062%
T28D6.5 III_+_11338029_11338038_11338312_11338415_11338960 5_Junction_47062_Junction_47063 J002 3_Junction_47063_Junction_47065_Junction_47067 J001 3_Junction_47062_Junction_47064 J002 5_Junction_47064_Junction_47065 J001	T28D6.5	WBGene00012125	T28D6.5	III_+_11338029_11338038_11338312_11338415_11338960 5_Junction_47062_Junction_47063 J002 3_Junction_47063_Junction_47065_Junction_47067 J001 3_Junction_47062_Junction_47064 J002 5_Junction_47064_Junction_47065 J001							0.58834254234%																				0.72737175340624%
T28D6.5 III_+_11338029_11338038_11338312_11338415_11338960 5_Junction_47062_Junction_47063 J002 3_Junction_47063_Junction_47065_Junction_47067 J001 3_Junction_47062_Junction_47064 J002 5_Junction_47064_Junction_47065 J002	T28D6.5	WBGene00012125	T28D6.5	III_+_11338029_11338038_11338312_11338415_11338960 5_Junction_47062_Junction_47063 J002 3_Junction_47063_Junction_47065_Junction_47067 J001 3_Junction_47062_Junction_47064 J002 5_Junction_47064_Junction_47065 J002							5.063702189035%																				4.45599533769376%
T28D6.5 III_+_11338029_11338038_11338312_11338415_11338960 5_Junction_47062_Junction_47063 J002 3_Junction_47063_Junction_47065_Junction_47067 J002 3_Junction_47062_Junction_47064 J001 5_Junction_47064_Junction_47065 J001	T28D6.5	WBGene00012125	T28D6.5	III_+_11338029_11338038_11338312_11338415_11338960 5_Junction_47062_Junction_47063 J002 3_Junction_47063_Junction_47065_Junction_47067 J002 3_Junction_47062_Junction_47064 J001 5_Junction_47064_Junction_47065 J001							1.07615512704%																				2.46399480875675%
T28D6.5 III_+_11338029_11338038_11338312_11338415_11338960 5_Junction_47062_Junction_47063 J002 3_Junction_47063_Junction_47065_Junction_47067 J002 3_Junction_47062_Junction_47064 J001 5_Junction_47064_Junction_47065 J002	T28D6.5	WBGene00012125	T28D6.5	III_+_11338029_11338038_11338312_11338415_11338960 5_Junction_47062_Junction_47063 J002 3_Junction_47063_Junction_47065_Junction_47067 J002 3_Junction_47062_Junction_47064 J001 5_Junction_47064_Junction_47065 J002							30.538277604335%																				17.7116515992433%
T28D6.5 III_+_11338029_11338038_11338312_11338415_11338960 5_Junction_47062_Junction_47063 J002 3_Junction_47063_Junction_47065_Junction_47067 J002 3_Junction_47062_Junction_47064 J002 5_Junction_47064_Junction_47065 J001	T28D6.5	WBGene00012125	T28D6.5	III_+_11338029_11338038_11338312_11338415_11338960 5_Junction_47062_Junction_47063 J002 3_Junction_47063_Junction_47065_Junction_47067 J002 3_Junction_47062_Junction_47064 J002 5_Junction_47064_Junction_47065 J001							0.33066757296%																				0.85610216374325%
T28D6.5 III_+_11338029_11338038_11338312_11338415_11338960 5_Junction_47062_Junction_47063 J002 3_Junction_47063_Junction_47065_Junction_47067 J002 3_Junction_47062_Junction_47064 J002 5_Junction_47064_Junction_47065 J002	T28D6.5	WBGene00012125	T28D6.5	III_+_11338029_11338038_11338312_11338415_11338960 5_Junction_47062_Junction_47063 J002 3_Junction_47063_Junction_47065_Junction_47067 J002 3_Junction_47062_Junction_47064 J002 5_Junction_47064_Junction_47065 J002							2.976186445665%																				5.78596142825675%
T28D6.5 III_+_11338029_11338038_11338312_11338415_11338960 5_Junction_47062_Junction_47063 J002 3_Junction_47063_Junction_47065_Junction_47067 J003 3_Junction_47062_Junction_47064 J001 5_Junction_47064_Junction_47065 J001	T28D6.5	WBGene00012125	T28D6.5	III_+_11338029_11338038_11338312_11338415_11338960 5_Junction_47062_Junction_47063 J002 3_Junction_47063_Junction_47065_Junction_47067 J003 3_Junction_47062_Junction_47064 J001 5_Junction_47064_Junction_47065 J001							0.0930182778%																				1.74916030242449%
T28D6.5 III_+_11338029_11338038_11338312_11338415_11338960 5_Junction_47062_Junction_47063 J002 3_Junction_47063_Junction_47065_Junction_47067 J003 3_Junction_47062_Junction_47064 J001 5_Junction_47064_Junction_47065 J002	T28D6.5	WBGene00012125	T28D6.5	III_+_11338029_11338038_11338312_11338415_11338960 5_Junction_47062_Junction_47063 J002 3_Junction_47063_Junction_47065_Junction_47067 J003 3_Junction_47062_Junction_47064 J001 5_Junction_47064_Junction_47065 J002							3.4130734722%																				10.3105168841755%
T28D6.5 III_+_11338029_11338038_11338312_11338415_11338960 5_Junction_47062_Junction_47063 J002 3_Junction_47063_Junction_47065_Junction_47067 J003 3_Junction_47062_Junction_47064 J002 5_Junction_47064_Junction_47065 J001	T28D6.5	WBGene00012125	T28D6.5	III_+_11338029_11338038_11338312_11338415_11338960 5_Junction_47062_Junction_47063 J002 3_Junction_47063_Junction_47065_Junction_47067 J003 3_Junction_47062_Junction_47064 J002 5_Junction_47064_Junction_47065 J001							0.0199365222%																				0.61837861787551%
T28D6.5 III_+_11338029_11338038_11338312_11338415_11338960 5_Junction_47062_Junction_47063 J002 3_Junction_47063_Junction_47065_Junction_47067 J003 3_Junction_47062_Junction_47064 J002 5_Junction_47064_Junction_47065 J002	T28D6.5	WBGene00012125	T28D6.5	III_+_11338029_11338038_11338312_11338415_11338960 5_Junction_47062_Junction_47063 J002 3_Junction_47063_Junction_47065_Junction_47067 J003 3_Junction_47062_Junction_47064 J002 5_Junction_47064_Junction_47065 J002							0.2592864778%																				3.39949619552449%
T28D6.5 III_+_11338029_11338038_11338312_11338415_11338960 5_Junction_47139_Junction_47140 J001 3_Junction_47140_Junction_47142_Junction_47144 J001 3_Junction_47139_Junction_47141 J001 5_Junction_47141_Junction_47142 J001	T28D6.5	WBGene00012125	T28D6.5	III_+_11338029_11338038_11338312_11338415_11338960 5_Junction_47139_Junction_47140 J001 3_Junction_47140_Junction_47142_Junction_47144 J001 3_Junction_47139_Junction_47141 J001 5_Junction_47141_Junction_47142 J001																					0%			0.0931577973734667%
T28D6.5 III_+_11338029_11338038_11338312_11338415_11338960 5_Junction_47139_Junction_47140 J001 3_Junction_47140_Junction_47142_Junction_47144 J001 3_Junction_47139_Junction_47141 J001 5_Junction_47141_Junction_47142 J002	T28D6.5	WBGene00012125	T28D6.5	III_+_11338029_11338038_11338312_11338415_11338960 5_Junction_47139_Junction_47140 J001 3_Junction_47140_Junction_47142_Junction_47144 J001 3_Junction_47139_Junction_47141 J001 5_Junction_47141_Junction_47142 J002																					16.49468175%			1.3742102732932%
T28D6.5 III_+_11338029_11338038_11338312_11338415_11338960 5_Junction_47139_Junction_47140 J001 3_Junction_47140_Junction_47142_Junction_47144 J001 3_Junction_47139_Junction_47141 J002 5_Junction_47141_Junction_47142 J001	T28D6.5	WBGene00012125	T28D6.5	III_+_11338029_11338038_11338312_11338415_11338960 5_Junction_47139_Junction_47140 J001 3_Junction_47140_Junction_47142_Junction_47144 J001 3_Junction_47139_Junction_47141 J002 5_Junction_47141_Junction_47142 J001																					0%			0.0961744399598667%
T28D6.5 III_+_11338029_11338038_11338312_11338415_11338960 5_Junction_47139_Junction_47140 J001 3_Junction_47140_Junction_47142_Junction_47144 J001 3_Junction_47139_Junction_47141 J002 5_Junction_47141_Junction_47142 J002	T28D6.5	WBGene00012125	T28D6.5	III_+_11338029_11338038_11338312_11338415_11338960 5_Junction_47139_Junction_47140 J001 3_Junction_47140_Junction_47142_Junction_47144 J001 3_Junction_47139_Junction_47141 J002 5_Junction_47141_Junction_47142 J002																					0%			1.1702388227068%
T28D6.5 III_+_11338029_11338038_11338312_11338415_11338960 5_Junction_47139_Junction_47140 J001 3_Junction_47140_Junction_47142_Junction_47144 J002 3_Junction_47139_Junction_47141 J001 5_Junction_47141_Junction_47142 J001	T28D6.5	WBGene00012125	T28D6.5	III_+_11338029_11338038_11338312_11338415_11338960 5_Junction_47139_Junction_47140 J001 3_Junction_47140_Junction_47142_Junction_47144 J002 3_Junction_47139_Junction_47141 J001 5_Junction_47141_Junction_47142 J001																					0%			0.0803017890870667%
T28D6.5 III_+_11338029_11338038_11338312_11338415_11338960 5_Junction_47139_Junction_47140 J001 3_Junction_47140_Junction_47142_Junction_47144 J002 3_Junction_47139_Junction_47141 J001 5_Junction_47141_Junction_47142 J002	T28D6.5	WBGene00012125	T28D6.5	III_+_11338029_11338038_11338312_11338415_11338960 5_Junction_47139_Junction_47140 J001 3_Junction_47140_Junction_47142_Junction_47144 J002 3_Junction_47139_Junction_47141 J001 5_Junction_47141_Junction_47142 J002																					4.437491%			1.2823520895796%
T28D6.5 III_+_11338029_11338038_11338312_11338415_11338960 5_Junction_47139_Junction_47140 J001 3_Junction_47140_Junction_47142_Junction_47144 J002 3_Junction_47139_Junction_47141 J002 5_Junction_47141_Junction_47142 J001	T28D6.5	WBGene00012125	T28D6.5	III_+_11338029_11338038_11338312_11338415_11338960 5_Junction_47139_Junction_47140 J001 3_Junction_47140_Junction_47142_Junction_47144 J002 3_Junction_47139_Junction_47141 J002 5_Junction_47141_Junction_47142 J001																					0%			0.0826483692462667%
T28D6.5 III_+_11338029_11338038_11338312_11338415_11338960 5_Junction_47139_Junction_47140 J001 3_Junction_47140_Junction_47142_Junction_47144 J002 3_Junction_47139_Junction_47141 J002 5_Junction_47141_Junction_47142 J002	T28D6.5	WBGene00012125	T28D6.5	III_+_11338029_11338038_11338312_11338415_11338960 5_Junction_47139_Junction_47140 J001 3_Junction_47140_Junction_47142_Junction_47144 J002 3_Junction_47139_Junction_47141 J002 5_Junction_47141_Junction_47142 J002																					0%			1.0579130854204%
T28D6.5 III_+_11338029_11338038_11338312_11338415_11338960 5_Junction_47139_Junction_47140 J001 3_Junction_47140_Junction_47142_Junction_47144 J003 3_Junction_47139_Junction_47141 J001 5_Junction_47141_Junction_47142 J001	T28D6.5	WBGene00012125	T28D6.5	III_+_11338029_11338038_11338312_11338415_11338960 5_Junction_47139_Junction_47140 J001 3_Junction_47140_Junction_47142_Junction_47144 J003 3_Junction_47139_Junction_47141 J001 5_Junction_47141_Junction_47142 J001																					0%			0.0242277669377333%
T28D6.5 III_+_11338029_11338038_11338312_11338415_11338960 5_Junction_47139_Junction_47140 J001 3_Junction_47140_Junction_47142_Junction_47144 J003 3_Junction_47139_Junction_47141 J001 5_Junction_47141_Junction_47142 J002	T28D6.5	WBGene00012125	T28D6.5	III_+_11338029_11338038_11338312_11338415_11338960 5_Junction_47139_Junction_47140 J001 3_Junction_47140_Junction_47142_Junction_47144 J003 3_Junction_47139_Junction_47141 J001 5_Junction_47141_Junction_47142 J002																					10.30532725%			0.3287482983956%
T28D6.5 III_+_11338029_11338038_11338312_11338415_11338960 5_Junction_47139_Junction_47140 J001 3_Junction_47140_Junction_47142_Junction_47144 J003 3_Junction_47139_Junction_47141 J002 5_Junction_47141_Junction_47142 J001	T28D6.5	WBGene00012125	T28D6.5	III_+_11338029_11338038_11338312_11338415_11338960 5_Junction_47139_Junction_47140 J001 3_Junction_47140_Junction_47142_Junction_47144 J003 3_Junction_47139_Junction_47141 J002 5_Junction_47141_Junction_47142 J001																					0%			0.0242086417289333%
T28D6.5 III_+_11338029_11338038_11338312_11338415_11338960 5_Junction_47139_Junction_47140 J001 3_Junction_47140_Junction_47142_Junction_47144 J003 3_Junction_47139_Junction_47141 J002 5_Junction_47141_Junction_47142 J002	T28D6.5	WBGene00012125	T28D6.5	III_+_11338029_11338038_11338312_11338415_11338960 5_Junction_47139_Junction_47140 J001 3_Junction_47140_Junction_47142_Junction_47144 J003 3_Junction_47139_Junction_47141 J002 5_Junction_47141_Junction_47142 J002																					0%			0.2788219596044%
T28D6.5 III_+_11338029_11338038_11338312_11338415_11338960 5_Junction_47139_Junction_47140 J002 3_Junction_47140_Junction_47142_Junction_47144 J001 3_Junction_47139_Junction_47141 J001 5_Junction_47141_Junction_47142 J001	T28D6.5	WBGene00012125	T28D6.5	III_+_11338029_11338038_11338312_11338415_11338960 5_Junction_47139_Junction_47140 J002 3_Junction_47140_Junction_47142_Junction_47144 J001 3_Junction_47139_Junction_47141 J001 5_Junction_47141_Junction_47142 J001																					0%			1.3214944311932%
T28D6.5 III_+_11338029_11338038_11338312_11338415_11338960 5_Junction_47139_Junction_47140 J002 3_Junction_47140_Junction_47142_Junction_47144 J001 3_Junction_47139_Junction_47141 J001 5_Junction_47141_Junction_47142 J002	T28D6.5	WBGene00012125	T28D6.5	III_+_11338029_11338038_11338312_11338415_11338960 5_Junction_47139_Junction_47140 J002 3_Junction_47140_Junction_47142_Junction_47144 J001 3_Junction_47139_Junction_47141 J001 5_Junction_47141_Junction_47142 J002																					39.58781825%			19.3446778314735%
T28D6.5 III_+_11338029_11338038_11338312_11338415_11338960 5_Junction_47139_Junction_47140 J002 3_Junction_47140_Junction_47142_Junction_47144 J001 3_Junction_47139_Junction_47141 J002 5_Junction_47141_Junction_47142 J001	T28D6.5	WBGene00012125	T28D6.5	III_+_11338029_11338038_11338312_11338415_11338960 5_Junction_47139_Junction_47140 J002 3_Junction_47140_Junction_47142_Junction_47144 J001 3_Junction_47139_Junction_47141 J002 5_Junction_47141_Junction_47142 J001																					0%			1.73005633147347%
T28D6.5 III_+_11338029_11338038_11338312_11338415_11338960 5_Junction_47139_Junction_47140 J002 3_Junction_47140_Junction_47142_Junction_47144 J001 3_Junction_47139_Junction_47141 J002 5_Junction_47141_Junction_47142 J002	T28D6.5	WBGene00012125	T28D6.5	III_+_11338029_11338038_11338312_11338415_11338960 5_Junction_47139_Junction_47140 J002 3_Junction_47140_Junction_47142_Junction_47144 J001 3_Junction_47139_Junction_47141 J002 5_Junction_47141_Junction_47142 J002																					0%			21.1533234058599%
T28D6.5 III_+_11338029_11338038_11338312_11338415_11338960 5_Junction_47139_Junction_47140 J002 3_Junction_47140_Junction_47142_Junction_47144 J002 3_Junction_47139_Junction_47141 J001 5_Junction_47141_Junction_47142 J001	T28D6.5	WBGene00012125	T28D6.5	III_+_11338029_11338038_11338312_11338415_11338960 5_Junction_47139_Junction_47140 J002 3_Junction_47140_Junction_47142_Junction_47144 J002 3_Junction_47139_Junction_47141 J001 5_Junction_47141_Junction_47142 J001																					0%			1.17035498411293%
T28D6.5 III_+_11338029_11338038_11338312_11338415_11338960 5_Junction_47139_Junction_47140 J002 3_Junction_47140_Junction_47142_Junction_47144 J002 3_Junction_47139_Junction_47141 J001 5_Junction_47141_Junction_47142 J002	T28D6.5	WBGene00012125	T28D6.5	III_+_11338029_11338038_11338312_11338415_11338960 5_Junction_47139_Junction_47140 J002 3_Junction_47140_Junction_47142_Junction_47144 J002 3_Junction_47139_Junction_47141 J001 5_Junction_47141_Junction_47142 J002																					8.972509%			18.2939871372204%
T28D6.5 III_+_11338029_11338038_11338312_11338415_11338960 5_Junction_47139_Junction_47140 J002 3_Junction_47140_Junction_47142_Junction_47144 J002 3_Junction_47139_Junction_47141 J002 5_Junction_47141_Junction_47142 J001	T28D6.5	WBGene00012125	T28D6.5	III_+_11338029_11338038_11338312_11338415_11338960 5_Junction_47139_Junction_47140 J002 3_Junction_47140_Junction_47142_Junction_47144 J002 3_Junction_47139_Junction_47141 J002 5_Junction_47141_Junction_47142 J001																					0%			1.5702805242204%
T28D6.5 III_+_11338029_11338038_11338312_11338415_11338960 5_Junction_47139_Junction_47140 J002 3_Junction_47140_Junction_47142_Junction_47144 J002 3_Junction_47139_Junction_47141 J002 5_Junction_47141_Junction_47142 J002	T28D6.5	WBGene00012125	T28D6.5	III_+_11338029_11338038_11338312_11338415_11338960 5_Junction_47139_Junction_47140 J002 3_Junction_47140_Junction_47142_Junction_47144 J002 3_Junction_47139_Junction_47141 J002 5_Junction_47141_Junction_47142 J002																					0%			19.8388286877796%
T28D6.5 III_+_11338029_11338038_11338312_11338415_11338960 5_Junction_47139_Junction_47140 J002 3_Junction_47140_Junction_47142_Junction_47144 J003 3_Junction_47139_Junction_47141 J001 5_Junction_47141_Junction_47142 J001	T28D6.5	WBGene00012125	T28D6.5	III_+_11338029_11338038_11338312_11338415_11338960 5_Junction_47139_Junction_47140 J002 3_Junction_47140_Junction_47142_Junction_47144 J003 3_Junction_47139_Junction_47141 J001 5_Junction_47141_Junction_47142 J001																					0%			0.324356328262267%
T28D6.5 III_+_11338029_11338038_11338312_11338415_11338960 5_Junction_47139_Junction_47140 J002 3_Junction_47140_Junction_47142_Junction_47144 J003 3_Junction_47139_Junction_47141 J001 5_Junction_47141_Junction_47142 J002	T28D6.5	WBGene00012125	T28D6.5	III_+_11338029_11338038_11338312_11338415_11338960 5_Junction_47139_Junction_47140 J002 3_Junction_47140_Junction_47142_Junction_47144 J003 3_Junction_47139_Junction_47141 J001 5_Junction_47141_Junction_47142 J002																					20.20217275%			4.43565693973773%
T28D6.5 III_+_11338029_11338038_11338312_11338415_11338960 5_Junction_47139_Junction_47140 J002 3_Junction_47140_Junction_47142_Junction_47144 J003 3_Junction_47139_Junction_47141 J002 5_Junction_47141_Junction_47142 J001	T28D6.5	WBGene00012125	T28D6.5	III_+_11338029_11338038_11338312_11338415_11338960 5_Junction_47139_Junction_47140 J002 3_Junction_47140_Junction_47142_Junction_47144 J003 3_Junction_47139_Junction_47141 J002 5_Junction_47141_Junction_47142 J001																					0%			0.385709929737733%
T28D6.5 III_+_11338029_11338038_11338312_11338415_11338960 5_Junction_47139_Junction_47140 J002 3_Junction_47140_Junction_47142_Junction_47144 J003 3_Junction_47139_Junction_47141 J002 5_Junction_47141_Junction_47142 J002	T28D6.5	WBGene00012125	T28D6.5	III_+_11338029_11338038_11338312_11338415_11338960 5_Junction_47139_Junction_47140 J002 3_Junction_47140_Junction_47142_Junction_47144 J003 3_Junction_47139_Junction_47141 J002 5_Junction_47141_Junction_47142 J002																					0%			4.53160346892893%
T28D6.5 III_+_11338029_11338038_11338312_11338415_11338960 5_Junction_47157_Junction_47158 J001 3_Junction_47158_Junction_47160_Junction_47161 J001 3_Junction_47157_Junction_47159 J001 5_Junction_47159_Junction_47160 J001	T28D6.5	WBGene00012125	T28D6.5	III_+_11338029_11338038_11338312_11338415_11338960 5_Junction_47157_Junction_47158 J001 3_Junction_47158_Junction_47160_Junction_47161 J001 3_Junction_47157_Junction_47159 J001 5_Junction_47159_Junction_47160 J001						0%																						2.45935424555004%
T28D6.5 III_+_11338029_11338038_11338312_11338415_11338960 5_Junction_47157_Junction_47158 J001 3_Junction_47158_Junction_47160_Junction_47161 J001 3_Junction_47157_Junction_47159 J001 5_Junction_47159_Junction_47160 J002	T28D6.5	WBGene00012125	T28D6.5	III_+_11338029_11338038_11338312_11338415_11338960 5_Junction_47157_Junction_47158 J001 3_Junction_47158_Junction_47160_Junction_47161 J001 3_Junction_47157_Junction_47159 J001 5_Junction_47159_Junction_47160 J002						9.4531795%																						2.03858192724996%
T28D6.5 III_+_11338029_11338038_11338312_11338415_11338960 5_Junction_47157_Junction_47158 J001 3_Junction_47158_Junction_47160_Junction_47161 J001 3_Junction_47157_Junction_47159 J002 5_Junction_47159_Junction_47160 J001	T28D6.5	WBGene00012125	T28D6.5	III_+_11338029_11338038_11338312_11338415_11338960 5_Junction_47157_Junction_47158 J001 3_Junction_47158_Junction_47160_Junction_47161 J001 3_Junction_47157_Junction_47159 J002 5_Junction_47159_Junction_47160 J001						0%																						1.32344387064996%
T28D6.5 III_+_11338029_11338038_11338312_11338415_11338960 5_Junction_47157_Junction_47158 J001 3_Junction_47158_Junction_47160_Junction_47161 J001 3_Junction_47157_Junction_47159 J002 5_Junction_47159_Junction_47160 J002	T28D6.5	WBGene00012125	T28D6.5	III_+_11338029_11338038_11338312_11338415_11338960 5_Junction_47157_Junction_47158 J001 3_Junction_47158_Junction_47160_Junction_47161 J001 3_Junction_47157_Junction_47159 J002 5_Junction_47159_Junction_47160 J002						0%																						0.95251895655004%
T28D6.5 III_+_11338029_11338038_11338312_11338415_11338960 5_Junction_47157_Junction_47158 J001 3_Junction_47158_Junction_47160_Junction_47161 J002 3_Junction_47157_Junction_47159 J001 5_Junction_47159_Junction_47160 J001	T28D6.5	WBGene00012125	T28D6.5	III_+_11338029_11338038_11338312_11338415_11338960 5_Junction_47157_Junction_47158 J001 3_Junction_47158_Junction_47160_Junction_47161 J002 3_Junction_47157_Junction_47159 J001 5_Junction_47159_Junction_47160 J001						0%																						2.65650443056563%
T28D6.5 III_+_11338029_11338038_11338312_11338415_11338960 5_Junction_47157_Junction_47158 J001 3_Junction_47158_Junction_47160_Junction_47161 J002 3_Junction_47157_Junction_47159 J001 5_Junction_47159_Junction_47160 J002	T28D6.5	WBGene00012125	T28D6.5	III_+_11338029_11338038_11338312_11338415_11338960 5_Junction_47157_Junction_47158 J001 3_Junction_47158_Junction_47160_Junction_47161 J002 3_Junction_47157_Junction_47159 J001 5_Junction_47159_Junction_47160 J002						5.967154%																						5.77496547813437%
T28D6.5 III_+_11338029_11338038_11338312_11338415_11338960 5_Junction_47157_Junction_47158 J001 3_Junction_47158_Junction_47160_Junction_47161 J002 3_Junction_47157_Junction_47159 J002 5_Junction_47159_Junction_47160 J001	T28D6.5	WBGene00012125	T28D6.5	III_+_11338029_11338038_11338312_11338415_11338960 5_Junction_47157_Junction_47158 J001 3_Junction_47158_Junction_47160_Junction_47161 J002 3_Junction_47157_Junction_47159 J002 5_Junction_47159_Junction_47160 J001						0%																						1.23894921283437%
T28D6.5 III_+_11338029_11338038_11338312_11338415_11338960 5_Junction_47157_Junction_47158 J001 3_Junction_47158_Junction_47160_Junction_47161 J002 3_Junction_47157_Junction_47159 J002 5_Junction_47159_Junction_47160 J002	T28D6.5	WBGene00012125	T28D6.5	III_+_11338029_11338038_11338312_11338415_11338960 5_Junction_47157_Junction_47158 J001 3_Junction_47158_Junction_47160_Junction_47161 J002 3_Junction_47157_Junction_47159 J002 5_Junction_47159_Junction_47160 J002						0%																						1.15234037846563%
T28D6.5 III_+_11338029_11338038_11338312_11338415_11338960 5_Junction_47157_Junction_47158 J001 3_Junction_47158_Junction_47160_Junction_47161 J003 3_Junction_47157_Junction_47159 J001 5_Junction_47159_Junction_47160 J001	T28D6.5	WBGene00012125	T28D6.5	III_+_11338029_11338038_11338312_11338415_11338960 5_Junction_47157_Junction_47158 J001 3_Junction_47158_Junction_47160_Junction_47161 J003 3_Junction_47157_Junction_47159 J001 5_Junction_47159_Junction_47160 J001						0%																						14.1121846851843%
T28D6.5 III_+_11338029_11338038_11338312_11338415_11338960 5_Junction_47157_Junction_47158 J001 3_Junction_47158_Junction_47160_Junction_47161 J003 3_Junction_47157_Junction_47159 J001 5_Junction_47159_Junction_47160 J002	T28D6.5	WBGene00012125	T28D6.5	III_+_11338029_11338038_11338312_11338415_11338960 5_Junction_47157_Junction_47158 J001 3_Junction_47158_Junction_47160_Junction_47161 J003 3_Junction_47157_Junction_47159 J001 5_Junction_47159_Junction_47160 J002						3.2577985%																						33.3054982333157%
T28D6.5 III_+_11338029_11338038_11338312_11338415_11338960 5_Junction_47157_Junction_47158 J001 3_Junction_47158_Junction_47160_Junction_47161 J003 3_Junction_47157_Junction_47159 J002 5_Junction_47159_Junction_47160 J001	T28D6.5	WBGene00012125	T28D6.5	III_+_11338029_11338038_11338312_11338415_11338960 5_Junction_47157_Junction_47158 J001 3_Junction_47158_Junction_47160_Junction_47161 J003 3_Junction_47157_Junction_47159 J002 5_Junction_47159_Junction_47160 J001						0%																						7.71098755521567%
T28D6.5 III_+_11338029_11338038_11338312_11338415_11338960 5_Junction_47157_Junction_47158 J001 3_Junction_47158_Junction_47160_Junction_47161 J003 3_Junction_47157_Junction_47159 J002 5_Junction_47159_Junction_47160 J002	T28D6.5	WBGene00012125	T28D6.5	III_+_11338029_11338038_11338312_11338415_11338960 5_Junction_47157_Junction_47158 J001 3_Junction_47158_Junction_47160_Junction_47161 J003 3_Junction_47157_Junction_47159 J002 5_Junction_47159_Junction_47160 J002						0%																						5.39967102628433%
T28D6.5 III_+_11338029_11338038_11338312_11338415_11338960 5_Junction_47157_Junction_47158 J002 3_Junction_47158_Junction_47160_Junction_47161 J001 3_Junction_47157_Junction_47159 J001 5_Junction_47159_Junction_47160 J001	T28D6.5	WBGene00012125	T28D6.5	III_+_11338029_11338038_11338312_11338415_11338960 5_Junction_47157_Junction_47158 J002 3_Junction_47158_Junction_47160_Junction_47161 J001 3_Junction_47157_Junction_47159 J001 5_Junction_47159_Junction_47160 J001						0%																						1.06591937314996%
T28D6.5 III_+_11338029_11338038_11338312_11338415_11338960 5_Junction_47157_Junction_47158 J002 3_Junction_47158_Junction_47160_Junction_47161 J001 3_Junction_47157_Junction_47159 J001 5_Junction_47159_Junction_47160 J002	T28D6.5	WBGene00012125	T28D6.5	III_+_11338029_11338038_11338312_11338415_11338960 5_Junction_47157_Junction_47158 J002 3_Junction_47158_Junction_47160_Junction_47161 J001 3_Junction_47157_Junction_47159 J001 5_Junction_47159_Junction_47160 J002						40.6518205%																						0.73994145405004%
T28D6.5 III_+_11338029_11338038_11338312_11338415_11338960 5_Junction_47157_Junction_47158 J002 3_Junction_47158_Junction_47160_Junction_47161 J001 3_Junction_47157_Junction_47159 J002 5_Junction_47159_Junction_47160 J001	T28D6.5	WBGene00012125	T28D6.5	III_+_11338029_11338038_11338312_11338415_11338960 5_Junction_47157_Junction_47158 J002 3_Junction_47158_Junction_47160_Junction_47161 J001 3_Junction_47157_Junction_47159 J002 5_Junction_47159_Junction_47160 J001						0%																						0.63536851065004%
T28D6.5 III_+_11338029_11338038_11338312_11338415_11338960 5_Junction_47157_Junction_47158 J002 3_Junction_47158_Junction_47160_Junction_47161 J001 3_Junction_47157_Junction_47159 J002 5_Junction_47159_Junction_47160 J002	T28D6.5	WBGene00012125	T28D6.5	III_+_11338029_11338038_11338312_11338415_11338960 5_Junction_47157_Junction_47158 J002 3_Junction_47158_Junction_47160_Junction_47161 J001 3_Junction_47157_Junction_47159 J002 5_Junction_47159_Junction_47160 J002						0%																						0.37487166214996%
T28D6.5 III_+_11338029_11338038_11338312_11338415_11338960 5_Junction_47157_Junction_47158 J002 3_Junction_47158_Junction_47160_Junction_47161 J002 3_Junction_47157_Junction_47159 J001 5_Junction_47159_Junction_47160 J001	T28D6.5	WBGene00012125	T28D6.5	III_+_11338029_11338038_11338312_11338415_11338960 5_Junction_47157_Junction_47158 J002 3_Junction_47158_Junction_47160_Junction_47161 J002 3_Junction_47157_Junction_47159 J001 5_Junction_47159_Junction_47160 J001						0%																						0.95246153695937%
T28D6.5 III_+_11338029_11338038_11338312_11338415_11338960 5_Junction_47157_Junction_47158 J002 3_Junction_47158_Junction_47160_Junction_47161 J002 3_Junction_47157_Junction_47159 J001 5_Junction_47159_Junction_47160 J002	T28D6.5	WBGene00012125	T28D6.5	III_+_11338029_11338038_11338312_11338415_11338960 5_Junction_47157_Junction_47158 J002 3_Junction_47158_Junction_47160_Junction_47161 J002 3_Junction_47157_Junction_47159 J001 5_Junction_47159_Junction_47160 J002						25.522846%																						0.87286230434063%
T28D6.5 III_+_11338029_11338038_11338312_11338415_11338960 5_Junction_47157_Junction_47158 J002 3_Junction_47158_Junction_47160_Junction_47161 J002 3_Junction_47157_Junction_47159 J002 5_Junction_47159_Junction_47160 J001	T28D6.5	WBGene00012125	T28D6.5	III_+_11338029_11338038_11338312_11338415_11338960 5_Junction_47157_Junction_47158 J002 3_Junction_47158_Junction_47160_Junction_47161 J002 3_Junction_47157_Junction_47159 J002 5_Junction_47159_Junction_47160 J001						0%																						0.47795056964063%
T28D6.5 III_+_11338029_11338038_11338312_11338415_11338960 5_Junction_47157_Junction_47158 J002 3_Junction_47158_Junction_47160_Junction_47161 J002 3_Junction_47157_Junction_47159 J002 5_Junction_47159_Junction_47160 J002	T28D6.5	WBGene00012125	T28D6.5	III_+_11338029_11338038_11338312_11338415_11338960 5_Junction_47157_Junction_47158 J002 3_Junction_47158_Junction_47160_Junction_47161 J002 3_Junction_47157_Junction_47159 J002 5_Junction_47159_Junction_47160 J002						0%																						0.39396608905937%
T28D6.5 III_+_11338029_11338038_11338312_11338415_11338960 5_Junction_47157_Junction_47158 J002 3_Junction_47158_Junction_47160_Junction_47161 J003 3_Junction_47157_Junction_47159 J001 5_Junction_47159_Junction_47160 J001	T28D6.5	WBGene00012125	T28D6.5	III_+_11338029_11338038_11338312_11338415_11338960 5_Junction_47157_Junction_47158 J002 3_Junction_47158_Junction_47160_Junction_47161 J003 3_Junction_47157_Junction_47159 J001 5_Junction_47159_Junction_47160 J001						0%																						6.23159847859067%
T28D6.5 III_+_11338029_11338038_11338312_11338415_11338960 5_Junction_47157_Junction_47158 J002 3_Junction_47158_Junction_47160_Junction_47161 J003 3_Junction_47157_Junction_47159 J001 5_Junction_47159_Junction_47160 J002	T28D6.5	WBGene00012125	T28D6.5	III_+_11338029_11338038_11338312_11338415_11338960 5_Junction_47157_Junction_47158 J002 3_Junction_47158_Junction_47160_Junction_47161 J003 3_Junction_47157_Junction_47159 J001 5_Junction_47159_Junction_47160 J002						15.1372015%																						4.20262785290933%
T28D6.5 III_+_11338029_11338038_11338312_11338415_11338960 5_Junction_47157_Junction_47158 J002 3_Junction_47158_Junction_47160_Junction_47161 J003 3_Junction_47157_Junction_47159 J002 5_Junction_47159_Junction_47160 J001	T28D6.5	WBGene00012125	T28D6.5	III_+_11338029_11338038_11338312_11338415_11338960 5_Junction_47157_Junction_47158 J002 3_Junction_47158_Junction_47160_Junction_47161 J003 3_Junction_47157_Junction_47159 J002 5_Junction_47159_Junction_47160 J001						0%																						3.76777753100933%
T28D6.5 III_+_11338029_11338038_11338312_11338415_11338960 5_Junction_47157_Junction_47158 J002 3_Junction_47158_Junction_47160_Junction_47161 J003 3_Junction_47157_Junction_47159 J002 5_Junction_47159_Junction_47160 J002	T28D6.5	WBGene00012125	T28D6.5	III_+_11338029_11338038_11338312_11338415_11338960 5_Junction_47157_Junction_47158 J002 3_Junction_47158_Junction_47160_Junction_47161 J003 3_Junction_47157_Junction_47159 J002 5_Junction_47159_Junction_47160 J002						0%																						2.15965463749067%
T28D6.5 III_+_11338029_11338038_11338312_11338415_11338960 5_Junction_47631_Junction_47632 J001 3_Junction_47632_Junction_47635_Junction_47637 J001 3_Junction_47631_Junction_47634 J001 5_Junction_47634_Junction_47635 J001	T28D6.5	WBGene00012125	T28D6.5	III_+_11338029_11338038_11338312_11338415_11338960 5_Junction_47631_Junction_47632 J001 3_Junction_47632_Junction_47635_Junction_47637 J001 3_Junction_47631_Junction_47634 J001 5_Junction_47634_Junction_47635 J001									1.5873492%																		1.39530999593957%
T28D6.5 III_+_11338029_11338038_11338312_11338415_11338960 5_Junction_47631_Junction_47632 J001 3_Junction_47632_Junction_47635_Junction_47637 J001 3_Junction_47631_Junction_47634 J001 5_Junction_47634_Junction_47635 J002	T28D6.5	WBGene00012125	T28D6.5	III_+_11338029_11338038_11338312_11338415_11338960 5_Junction_47631_Junction_47632 J001 3_Junction_47632_Junction_47635_Junction_47637 J001 3_Junction_47631_Junction_47634 J001 5_Junction_47634_Junction_47635 J002									3.8738788%																		7.55761842849376%
T28D6.5 III_+_11338029_11338038_11338312_11338415_11338960 5_Junction_47631_Junction_47632 J001 3_Junction_47632_Junction_47635_Junction_47637 J001 3_Junction_47631_Junction_47634 J002 5_Junction_47634_Junction_47635 J001	T28D6.5	WBGene00012125	T28D6.5	III_+_11338029_11338038_11338312_11338415_11338960 5_Junction_47631_Junction_47632 J001 3_Junction_47632_Junction_47635_Junction_47637 J001 3_Junction_47631_Junction_47634 J002 5_Junction_47634_Junction_47635 J001									1.5873492%																		0.492932146860427%
T28D6.5 III_+_11338029_11338038_11338312_11338415_11338960 5_Junction_47631_Junction_47632 J001 3_Junction_47632_Junction_47635_Junction_47637 J001 3_Junction_47631_Junction_47634 J002 5_Junction_47634_Junction_47635 J002	T28D6.5	WBGene00012125	T28D6.5	III_+_11338029_11338038_11338312_11338415_11338960 5_Junction_47631_Junction_47632 J001 3_Junction_47632_Junction_47635_Junction_47637 J001 3_Junction_47631_Junction_47634 J002 5_Junction_47634_Junction_47635 J002									2.3810238%																		2.46427309537291%
T28D6.5 III_+_11338029_11338038_11338312_11338415_11338960 5_Junction_47631_Junction_47632 J001 3_Junction_47632_Junction_47635_Junction_47637 J002 3_Junction_47631_Junction_47634 J001 5_Junction_47634_Junction_47635 J001	T28D6.5	WBGene00012125	T28D6.5	III_+_11338029_11338038_11338312_11338415_11338960 5_Junction_47631_Junction_47632 J001 3_Junction_47632_Junction_47635_Junction_47637 J002 3_Junction_47631_Junction_47634 J001 5_Junction_47634_Junction_47635 J001									0.9522381%																		1.52469181540992%
T28D6.5 III_+_11338029_11338038_11338312_11338415_11338960 5_Junction_47631_Junction_47632 J001 3_Junction_47632_Junction_47635_Junction_47637 J002 3_Junction_47631_Junction_47634 J001 5_Junction_47634_Junction_47635 J002	T28D6.5	WBGene00012125	T28D6.5	III_+_11338029_11338038_11338312_11338415_11338960 5_Junction_47631_Junction_47632 J001 3_Junction_47632_Junction_47635_Junction_47637 J002 3_Junction_47631_Junction_47634 J001 5_Junction_47634_Junction_47635 J002									1.85491965%																		9.03558310992342%
T28D6.5 III_+_11338029_11338038_11338312_11338415_11338960 5_Junction_47631_Junction_47632 J001 3_Junction_47632_Junction_47635_Junction_47637 J002 3_Junction_47631_Junction_47634 J002 5_Junction_47634_Junction_47635 J001	T28D6.5	WBGene00012125	T28D6.5	III_+_11338029_11338038_11338312_11338415_11338960 5_Junction_47631_Junction_47632 J001 3_Junction_47632_Junction_47635_Junction_47637 J002 3_Junction_47631_Junction_47634 J002 5_Junction_47634_Junction_47635 J001									0.9522381%																		0.544146212090083%
T28D6.5 III_+_11338029_11338038_11338312_11338415_11338960 5_Junction_47631_Junction_47632 J001 3_Junction_47632_Junction_47635_Junction_47637 J002 3_Junction_47631_Junction_47634 J002 5_Junction_47634_Junction_47635 J002	T28D6.5	WBGene00012125	T28D6.5	III_+_11338029_11338038_11338312_11338415_11338960 5_Junction_47631_Junction_47632 J001 3_Junction_47632_Junction_47635_Junction_47637 J002 3_Junction_47631_Junction_47634 J002 5_Junction_47634_Junction_47635 J002									1.42835715%																		3.03786886257658%
T28D6.5 III_+_11338029_11338038_11338312_11338415_11338960 5_Junction_47631_Junction_47632 J001 3_Junction_47632_Junction_47635_Junction_47637 J003 3_Junction_47631_Junction_47634 J001 5_Junction_47634_Junction_47635 J001	T28D6.5	WBGene00012125	T28D6.5	III_+_11338029_11338038_11338312_11338415_11338960 5_Junction_47631_Junction_47632 J001 3_Junction_47632_Junction_47635_Junction_47637 J003 3_Junction_47631_Junction_47634 J001 5_Junction_47634_Junction_47635 J001									0.3174127%																		1.21341339034218%
T28D6.5 III_+_11338029_11338038_11338312_11338415_11338960 5_Junction_47631_Junction_47632 J001 3_Junction_47632_Junction_47635_Junction_47637 J003 3_Junction_47631_Junction_47634 J001 5_Junction_47634_Junction_47635 J002	T28D6.5	WBGene00012125	T28D6.5	III_+_11338029_11338038_11338312_11338415_11338960 5_Junction_47631_Junction_47632 J001 3_Junction_47632_Junction_47635_Junction_47637 J003 3_Junction_47631_Junction_47634 J001 5_Junction_47634_Junction_47635 J002									0.83147405%																		5.82398475639116%
T28D6.5 III_+_11338029_11338038_11338312_11338415_11338960 5_Junction_47631_Junction_47632 J001 3_Junction_47632_Junction_47635_Junction_47637 J003 3_Junction_47631_Junction_47634 J002 5_Junction_47634_Junction_47635 J001	T28D6.5	WBGene00012125	T28D6.5	III_+_11338029_11338038_11338312_11338415_11338960 5_Junction_47631_Junction_47632 J001 3_Junction_47632_Junction_47635_Junction_47637 J003 3_Junction_47631_Junction_47634 J002 5_Junction_47634_Junction_47635 J001									0.3174127%																		0.439664022691157%
T28D6.5 III_+_11338029_11338038_11338312_11338415_11338960 5_Junction_47631_Junction_47632 J001 3_Junction_47632_Junction_47635_Junction_47637 J003 3_Junction_47631_Junction_47634 J002 5_Junction_47634_Junction_47635 J002	T28D6.5	WBGene00012125	T28D6.5	III_+_11338029_11338038_11338312_11338415_11338960 5_Junction_47631_Junction_47632 J001 3_Junction_47632_Junction_47635_Junction_47637 J003 3_Junction_47631_Junction_47634 J002 5_Junction_47634_Junction_47635 J002									0.47611905%																		1.99205249724218%
T28D6.5 III_+_11338029_11338038_11338312_11338415_11338960 5_Junction_47631_Junction_47632 J002 3_Junction_47632_Junction_47635_Junction_47637 J001 3_Junction_47631_Junction_47634 J001 5_Junction_47634_Junction_47635 J001	T28D6.5	WBGene00012125	T28D6.5	III_+_11338029_11338038_11338312_11338415_11338960 5_Junction_47631_Junction_47632 J002 3_Junction_47632_Junction_47635_Junction_47637 J001 3_Junction_47631_Junction_47634 J001 5_Junction_47634_Junction_47635 J001									3.9686508%																		2.13566810379376%
T28D6.5 III_+_11338029_11338038_11338312_11338415_11338960 5_Junction_47631_Junction_47632 J002 3_Junction_47632_Junction_47635_Junction_47637 J001 3_Junction_47631_Junction_47634 J001 5_Junction_47634_Junction_47635 J002	T28D6.5	WBGene00012125	T28D6.5	III_+_11338029_11338038_11338312_11338415_11338960 5_Junction_47631_Junction_47632 J002 3_Junction_47632_Junction_47635_Junction_47637 J001 3_Junction_47631_Junction_47634 J001 5_Junction_47634_Junction_47635 J002									37.2701212%																		14.2674978051062%
T28D6.5 III_+_11338029_11338038_11338312_11338415_11338960 5_Junction_47631_Junction_47632 J002 3_Junction_47632_Junction_47635_Junction_47637 J001 3_Junction_47631_Junction_47634 J002 5_Junction_47634_Junction_47635 J001	T28D6.5	WBGene00012125	T28D6.5	III_+_11338029_11338038_11338312_11338415_11338960 5_Junction_47631_Junction_47632 J002 3_Junction_47632_Junction_47635_Junction_47637 J001 3_Junction_47631_Junction_47634 J002 5_Junction_47634_Junction_47635 J001									3.9686508%																		0.72737175340624%
T28D6.5 III_+_11338029_11338038_11338312_11338415_11338960 5_Junction_47631_Junction_47632 J002 3_Junction_47632_Junction_47635_Junction_47637 J001 3_Junction_47631_Junction_47634 J002 5_Junction_47634_Junction_47635 J002	T28D6.5	WBGene00012125	T28D6.5	III_+_11338029_11338038_11338312_11338415_11338960 5_Junction_47631_Junction_47632 J002 3_Junction_47632_Junction_47635_Junction_47637 J001 3_Junction_47631_Junction_47634 J002 5_Junction_47634_Junction_47635 J002									5.9529762%																		4.45599533769376%
T28D6.5 III_+_11338029_11338038_11338312_11338415_11338960 5_Junction_47631_Junction_47632 J002 3_Junction_47632_Junction_47635_Junction_47637 J002 3_Junction_47631_Junction_47634 J001 5_Junction_47634_Junction_47635 J001	T28D6.5	WBGene00012125	T28D6.5	III_+_11338029_11338038_11338312_11338415_11338960 5_Junction_47631_Junction_47632 J002 3_Junction_47632_Junction_47635_Junction_47637 J002 3_Junction_47631_Junction_47634 J001 5_Junction_47634_Junction_47635 J001									2.3807619%																		2.46399480875675%
T28D6.5 III_+_11338029_11338038_11338312_11338415_11338960 5_Junction_47631_Junction_47632 J002 3_Junction_47632_Junction_47635_Junction_47637 J002 3_Junction_47631_Junction_47634 J001 5_Junction_47634_Junction_47635 J002	T28D6.5	WBGene00012125	T28D6.5	III_+_11338029_11338038_11338312_11338415_11338960 5_Junction_47631_Junction_47632 J002 3_Junction_47632_Junction_47635_Junction_47637 J002 3_Junction_47631_Junction_47634 J001 5_Junction_47634_Junction_47635 J002									12.51958035%																		17.7116515992433%
T28D6.5 III_+_11338029_11338038_11338312_11338415_11338960 5_Junction_47631_Junction_47632 J002 3_Junction_47632_Junction_47635_Junction_47637 J002 3_Junction_47631_Junction_47634 J002 5_Junction_47634_Junction_47635 J001	T28D6.5	WBGene00012125	T28D6.5	III_+_11338029_11338038_11338312_11338415_11338960 5_Junction_47631_Junction_47632 J002 3_Junction_47632_Junction_47635_Junction_47637 J002 3_Junction_47631_Junction_47634 J002 5_Junction_47634_Junction_47635 J001									2.3807619%																		0.85610216374325%
T28D6.5 III_+_11338029_11338038_11338312_11338415_11338960 5_Junction_47631_Junction_47632 J002 3_Junction_47632_Junction_47635_Junction_47637 J002 3_Junction_47631_Junction_47634 J002 5_Junction_47634_Junction_47635 J002	T28D6.5	WBGene00012125	T28D6.5	III_+_11338029_11338038_11338312_11338415_11338960 5_Junction_47631_Junction_47632 J002 3_Junction_47632_Junction_47635_Junction_47637 J002 3_Junction_47631_Junction_47634 J002 5_Junction_47634_Junction_47635 J002									3.57114285%																		5.78596142825675%
T28D6.5 III_+_11338029_11338038_11338312_11338415_11338960 5_Junction_47631_Junction_47632 J002 3_Junction_47632_Junction_47635_Junction_47637 J003 3_Junction_47631_Junction_47634 J001 5_Junction_47634_Junction_47635 J001	T28D6.5	WBGene00012125	T28D6.5	III_+_11338029_11338038_11338312_11338415_11338960 5_Junction_47631_Junction_47632 J002 3_Junction_47632_Junction_47635_Junction_47637 J003 3_Junction_47631_Junction_47634 J001 5_Junction_47634_Junction_47635 J001									0.7935873%																		1.74916030242449%
T28D6.5 III_+_11338029_11338038_11338312_11338415_11338960 5_Junction_47631_Junction_47632 J002 3_Junction_47632_Junction_47635_Junction_47637 J003 3_Junction_47631_Junction_47634 J001 5_Junction_47634_Junction_47635 J002	T28D6.5	WBGene00012125	T28D6.5	III_+_11338029_11338038_11338312_11338415_11338960 5_Junction_47631_Junction_47632 J002 3_Junction_47632_Junction_47635_Junction_47637 J003 3_Junction_47631_Junction_47634 J001 5_Junction_47634_Junction_47635 J002									8.64502595%																		10.3105168841755%
T28D6.5 III_+_11338029_11338038_11338312_11338415_11338960 5_Junction_47631_Junction_47632 J002 3_Junction_47632_Junction_47635_Junction_47637 J003 3_Junction_47631_Junction_47634 J002 5_Junction_47634_Junction_47635 J001	T28D6.5	WBGene00012125	T28D6.5	III_+_11338029_11338038_11338312_11338415_11338960 5_Junction_47631_Junction_47632 J002 3_Junction_47632_Junction_47635_Junction_47637 J003 3_Junction_47631_Junction_47634 J002 5_Junction_47634_Junction_47635 J001									0.7935873%																		0.61837861787551%
T28D6.5 III_+_11338029_11338038_11338312_11338415_11338960 5_Junction_47631_Junction_47632 J002 3_Junction_47632_Junction_47635_Junction_47637 J003 3_Junction_47631_Junction_47634 J002 5_Junction_47634_Junction_47635 J002	T28D6.5	WBGene00012125	T28D6.5	III_+_11338029_11338038_11338312_11338415_11338960 5_Junction_47631_Junction_47632 J002 3_Junction_47632_Junction_47635_Junction_47637 J003 3_Junction_47631_Junction_47634 J002 5_Junction_47634_Junction_47635 J002									1.19038095%																		3.39949619552449%
T28D6.5 III_+_11338029_11338038_11338312_11338415_11338960 5_Junction_47691_Junction_47692 J001 3_Junction_47692_Junction_47694_Junction_47695 J001 3_Junction_47691_Junction_47693 J001 5_Junction_47693_Junction_47694 J001	T28D6.5	WBGene00012125	T28D6.5	III_+_11338029_11338038_11338312_11338415_11338960 5_Junction_47691_Junction_47692 J001 3_Junction_47692_Junction_47694_Junction_47695 J001 3_Junction_47691_Junction_47693 J001 5_Junction_47693_Junction_47694 J001																			0%									2.45935424555004%
T28D6.5 III_+_11338029_11338038_11338312_11338415_11338960 5_Junction_47691_Junction_47692 J001 3_Junction_47692_Junction_47694_Junction_47695 J001 3_Junction_47691_Junction_47693 J001 5_Junction_47693_Junction_47694 J002	T28D6.5	WBGene00012125	T28D6.5	III_+_11338029_11338038_11338312_11338415_11338960 5_Junction_47691_Junction_47692 J001 3_Junction_47692_Junction_47694_Junction_47695 J001 3_Junction_47691_Junction_47693 J001 5_Junction_47693_Junction_47694 J002																			11.698125%									2.03858192724996%
T28D6.5 III_+_11338029_11338038_11338312_11338415_11338960 5_Junction_47691_Junction_47692 J001 3_Junction_47692_Junction_47694_Junction_47695 J001 3_Junction_47691_Junction_47693 J002 5_Junction_47693_Junction_47694 J001	T28D6.5	WBGene00012125	T28D6.5	III_+_11338029_11338038_11338312_11338415_11338960 5_Junction_47691_Junction_47692 J001 3_Junction_47692_Junction_47694_Junction_47695 J001 3_Junction_47691_Junction_47693 J002 5_Junction_47693_Junction_47694 J001																			0%									1.32344387064996%
T28D6.5 III_+_11338029_11338038_11338312_11338415_11338960 5_Junction_47691_Junction_47692 J001 3_Junction_47692_Junction_47694_Junction_47695 J001 3_Junction_47691_Junction_47693 J002 5_Junction_47693_Junction_47694 J002	T28D6.5	WBGene00012125	T28D6.5	III_+_11338029_11338038_11338312_11338415_11338960 5_Junction_47691_Junction_47692 J001 3_Junction_47692_Junction_47694_Junction_47695 J001 3_Junction_47691_Junction_47693 J002 5_Junction_47693_Junction_47694 J002																			0%									0.95251895655004%
T28D6.5 III_+_11338029_11338038_11338312_11338415_11338960 5_Junction_47691_Junction_47692 J001 3_Junction_47692_Junction_47694_Junction_47695 J002 3_Junction_47691_Junction_47693 J001 5_Junction_47693_Junction_47694 J001	T28D6.5	WBGene00012125	T28D6.5	III_+_11338029_11338038_11338312_11338415_11338960 5_Junction_47691_Junction_47692 J001 3_Junction_47692_Junction_47694_Junction_47695 J002 3_Junction_47691_Junction_47693 J001 5_Junction_47693_Junction_47694 J001																			0%									2.65650443056563%
T28D6.5 III_+_11338029_11338038_11338312_11338415_11338960 5_Junction_47691_Junction_47692 J001 3_Junction_47692_Junction_47694_Junction_47695 J002 3_Junction_47691_Junction_47693 J001 5_Junction_47693_Junction_47694 J002	T28D6.5	WBGene00012125	T28D6.5	III_+_11338029_11338038_11338312_11338415_11338960 5_Junction_47691_Junction_47692 J001 3_Junction_47692_Junction_47694_Junction_47695 J002 3_Junction_47691_Junction_47693 J001 5_Junction_47693_Junction_47694 J002																			9.775%									5.77496547813437%
T28D6.5 III_+_11338029_11338038_11338312_11338415_11338960 5_Junction_47691_Junction_47692 J001 3_Junction_47692_Junction_47694_Junction_47695 J002 3_Junction_47691_Junction_47693 J002 5_Junction_47693_Junction_47694 J001	T28D6.5	WBGene00012125	T28D6.5	III_+_11338029_11338038_11338312_11338415_11338960 5_Junction_47691_Junction_47692 J001 3_Junction_47692_Junction_47694_Junction_47695 J002 3_Junction_47691_Junction_47693 J002 5_Junction_47693_Junction_47694 J001																			0%									1.23894921283437%
T28D6.5 III_+_11338029_11338038_11338312_11338415_11338960 5_Junction_47691_Junction_47692 J001 3_Junction_47692_Junction_47694_Junction_47695 J002 3_Junction_47691_Junction_47693 J002 5_Junction_47693_Junction_47694 J002	T28D6.5	WBGene00012125	T28D6.5	III_+_11338029_11338038_11338312_11338415_11338960 5_Junction_47691_Junction_47692 J001 3_Junction_47692_Junction_47694_Junction_47695 J002 3_Junction_47691_Junction_47693 J002 5_Junction_47693_Junction_47694 J002																			0%									1.15234037846563%
T28D6.5 III_+_11338029_11338038_11338312_11338415_11338960 5_Junction_47691_Junction_47692 J001 3_Junction_47692_Junction_47694_Junction_47695 J003 3_Junction_47691_Junction_47693 J001 5_Junction_47693_Junction_47694 J001	T28D6.5	WBGene00012125	T28D6.5	III_+_11338029_11338038_11338312_11338415_11338960 5_Junction_47691_Junction_47692 J001 3_Junction_47692_Junction_47694_Junction_47695 J003 3_Junction_47691_Junction_47693 J001 5_Junction_47693_Junction_47694 J001																			0%									14.1121846851843%
T28D6.5 III_+_11338029_11338038_11338312_11338415_11338960 5_Junction_47691_Junction_47692 J001 3_Junction_47692_Junction_47694_Junction_47695 J003 3_Junction_47691_Junction_47693 J001 5_Junction_47693_Junction_47694 J002	T28D6.5	WBGene00012125	T28D6.5	III_+_11338029_11338038_11338312_11338415_11338960 5_Junction_47691_Junction_47692 J001 3_Junction_47692_Junction_47694_Junction_47695 J003 3_Junction_47691_Junction_47693 J001 5_Junction_47693_Junction_47694 J002																			9.775%									33.3054982333157%
T28D6.5 III_+_11338029_11338038_11338312_11338415_11338960 5_Junction_47691_Junction_47692 J001 3_Junction_47692_Junction_47694_Junction_47695 J003 3_Junction_47691_Junction_47693 J002 5_Junction_47693_Junction_47694 J001	T28D6.5	WBGene00012125	T28D6.5	III_+_11338029_11338038_11338312_11338415_11338960 5_Junction_47691_Junction_47692 J001 3_Junction_47692_Junction_47694_Junction_47695 J003 3_Junction_47691_Junction_47693 J002 5_Junction_47693_Junction_47694 J001																			0%									7.71098755521567%
T28D6.5 III_+_11338029_11338038_11338312_11338415_11338960 5_Junction_47691_Junction_47692 J001 3_Junction_47692_Junction_47694_Junction_47695 J003 3_Junction_47691_Junction_47693 J002 5_Junction_47693_Junction_47694 J002	T28D6.5	WBGene00012125	T28D6.5	III_+_11338029_11338038_11338312_11338415_11338960 5_Junction_47691_Junction_47692 J001 3_Junction_47692_Junction_47694_Junction_47695 J003 3_Junction_47691_Junction_47693 J002 5_Junction_47693_Junction_47694 J002																			0%									5.39967102628433%
T28D6.5 III_+_11338029_11338038_11338312_11338415_11338960 5_Junction_47691_Junction_47692 J002 3_Junction_47692_Junction_47694_Junction_47695 J001 3_Junction_47691_Junction_47693 J001 5_Junction_47693_Junction_47694 J001	T28D6.5	WBGene00012125	T28D6.5	III_+_11338029_11338038_11338312_11338415_11338960 5_Junction_47691_Junction_47692 J002 3_Junction_47692_Junction_47694_Junction_47695 J001 3_Junction_47691_Junction_47693 J001 5_Junction_47693_Junction_47694 J001																			0%									1.06591937314996%
T28D6.5 III_+_11338029_11338038_11338312_11338415_11338960 5_Junction_47691_Junction_47692 J002 3_Junction_47692_Junction_47694_Junction_47695 J001 3_Junction_47691_Junction_47693 J001 5_Junction_47693_Junction_47694 J002	T28D6.5	WBGene00012125	T28D6.5	III_+_11338029_11338038_11338312_11338415_11338960 5_Junction_47691_Junction_47692 J002 3_Junction_47692_Junction_47694_Junction_47695 J001 3_Junction_47691_Junction_47693 J001 5_Junction_47693_Junction_47694 J002																			31.891875%									0.73994145405004%
T28D6.5 III_+_11338029_11338038_11338312_11338415_11338960 5_Junction_47691_Junction_47692 J002 3_Junction_47692_Junction_47694_Junction_47695 J001 3_Junction_47691_Junction_47693 J002 5_Junction_47693_Junction_47694 J001	T28D6.5	WBGene00012125	T28D6.5	III_+_11338029_11338038_11338312_11338415_11338960 5_Junction_47691_Junction_47692 J002 3_Junction_47692_Junction_47694_Junction_47695 J001 3_Junction_47691_Junction_47693 J002 5_Junction_47693_Junction_47694 J001																			0%									0.63536851065004%
T28D6.5 III_+_11338029_11338038_11338312_11338415_11338960 5_Junction_47691_Junction_47692 J002 3_Junction_47692_Junction_47694_Junction_47695 J001 3_Junction_47691_Junction_47693 J002 5_Junction_47693_Junction_47694 J002	T28D6.5	WBGene00012125	T28D6.5	III_+_11338029_11338038_11338312_11338415_11338960 5_Junction_47691_Junction_47692 J002 3_Junction_47692_Junction_47694_Junction_47695 J001 3_Junction_47691_Junction_47693 J002 5_Junction_47693_Junction_47694 J002																			0%									0.37487166214996%
T28D6.5 III_+_11338029_11338038_11338312_11338415_11338960 5_Junction_47691_Junction_47692 J002 3_Junction_47692_Junction_47694_Junction_47695 J002 3_Junction_47691_Junction_47693 J001 5_Junction_47693_Junction_47694 J001	T28D6.5	WBGene00012125	T28D6.5	III_+_11338029_11338038_11338312_11338415_11338960 5_Junction_47691_Junction_47692 J002 3_Junction_47692_Junction_47694_Junction_47695 J002 3_Junction_47691_Junction_47693 J001 5_Junction_47693_Junction_47694 J001																			0%									0.95246153695937%
T28D6.5 III_+_11338029_11338038_11338312_11338415_11338960 5_Junction_47691_Junction_47692 J002 3_Junction_47692_Junction_47694_Junction_47695 J002 3_Junction_47691_Junction_47693 J001 5_Junction_47693_Junction_47694 J002	T28D6.5	WBGene00012125	T28D6.5	III_+_11338029_11338038_11338312_11338415_11338960 5_Junction_47691_Junction_47692 J002 3_Junction_47692_Junction_47694_Junction_47695 J002 3_Junction_47691_Junction_47693 J001 5_Junction_47693_Junction_47694 J002																			18.43%									0.87286230434063%
T28D6.5 III_+_11338029_11338038_11338312_11338415_11338960 5_Junction_47691_Junction_47692 J002 3_Junction_47692_Junction_47694_Junction_47695 J002 3_Junction_47691_Junction_47693 J002 5_Junction_47693_Junction_47694 J001	T28D6.5	WBGene00012125	T28D6.5	III_+_11338029_11338038_11338312_11338415_11338960 5_Junction_47691_Junction_47692 J002 3_Junction_47692_Junction_47694_Junction_47695 J002 3_Junction_47691_Junction_47693 J002 5_Junction_47693_Junction_47694 J001																			0%									0.47795056964063%
T28D6.5 III_+_11338029_11338038_11338312_11338415_11338960 5_Junction_47691_Junction_47692 J002 3_Junction_47692_Junction_47694_Junction_47695 J002 3_Junction_47691_Junction_47693 J002 5_Junction_47693_Junction_47694 J002	T28D6.5	WBGene00012125	T28D6.5	III_+_11338029_11338038_11338312_11338415_11338960 5_Junction_47691_Junction_47692 J002 3_Junction_47692_Junction_47694_Junction_47695 J002 3_Junction_47691_Junction_47693 J002 5_Junction_47693_Junction_47694 J002																			0%									0.39396608905937%
T28D6.5 III_+_11338029_11338038_11338312_11338415_11338960 5_Junction_47691_Junction_47692 J002 3_Junction_47692_Junction_47694_Junction_47695 J003 3_Junction_47691_Junction_47693 J001 5_Junction_47693_Junction_47694 J001	T28D6.5	WBGene00012125	T28D6.5	III_+_11338029_11338038_11338312_11338415_11338960 5_Junction_47691_Junction_47692 J002 3_Junction_47692_Junction_47694_Junction_47695 J003 3_Junction_47691_Junction_47693 J001 5_Junction_47693_Junction_47694 J001																			0%									6.23159847859067%
T28D6.5 III_+_11338029_11338038_11338312_11338415_11338960 5_Junction_47691_Junction_47692 J002 3_Junction_47692_Junction_47694_Junction_47695 J003 3_Junction_47691_Junction_47693 J001 5_Junction_47693_Junction_47694 J002	T28D6.5	WBGene00012125	T28D6.5	III_+_11338029_11338038_11338312_11338415_11338960 5_Junction_47691_Junction_47692 J002 3_Junction_47692_Junction_47694_Junction_47695 J003 3_Junction_47691_Junction_47693 J001 5_Junction_47693_Junction_47694 J002																			18.43%									4.20262785290933%
T28D6.5 III_+_11338029_11338038_11338312_11338415_11338960 5_Junction_47691_Junction_47692 J002 3_Junction_47692_Junction_47694_Junction_47695 J003 3_Junction_47691_Junction_47693 J002 5_Junction_47693_Junction_47694 J001	T28D6.5	WBGene00012125	T28D6.5	III_+_11338029_11338038_11338312_11338415_11338960 5_Junction_47691_Junction_47692 J002 3_Junction_47692_Junction_47694_Junction_47695 J003 3_Junction_47691_Junction_47693 J002 5_Junction_47693_Junction_47694 J001																			0%									3.76777753100933%
T28D6.5 III_+_11338029_11338038_11338312_11338415_11338960 5_Junction_47691_Junction_47692 J002 3_Junction_47692_Junction_47694_Junction_47695 J003 3_Junction_47691_Junction_47693 J002 5_Junction_47693_Junction_47694 J002	T28D6.5	WBGene00012125	T28D6.5	III_+_11338029_11338038_11338312_11338415_11338960 5_Junction_47691_Junction_47692 J002 3_Junction_47692_Junction_47694_Junction_47695 J003 3_Junction_47691_Junction_47693 J002 5_Junction_47693_Junction_47694 J002																			0%									2.15965463749067%
T28D6.5 III_+_11338029_11338038_11338312_11338415_11338960 5_Junction_47898_Junction_47899 J001 3_Junction_47899_Junction_47901_Junction_47903 J001 3_Junction_47898_Junction_47900 J001 5_Junction_47900_Junction_47901 J001	T28D6.5	WBGene00012125	T28D6.5	III_+_11338029_11338038_11338312_11338415_11338960 5_Junction_47898_Junction_47899 J001 3_Junction_47899_Junction_47901_Junction_47903 J001 3_Junction_47898_Junction_47900 J001 5_Junction_47900_Junction_47901 J001																								0.0931577973734667%						0%
T28D6.5 III_+_11338029_11338038_11338312_11338415_11338960 5_Junction_47898_Junction_47899 J001 3_Junction_47899_Junction_47901_Junction_47903 J001 3_Junction_47898_Junction_47900 J001 5_Junction_47900_Junction_47901 J002	T28D6.5	WBGene00012125	T28D6.5	III_+_11338029_11338038_11338312_11338415_11338960 5_Junction_47898_Junction_47899 J001 3_Junction_47899_Junction_47901_Junction_47903 J001 3_Junction_47898_Junction_47900 J001 5_Junction_47900_Junction_47901 J002																								1.3742102732932%						12.393336%
T28D6.5 III_+_11338029_11338038_11338312_11338415_11338960 5_Junction_47898_Junction_47899 J001 3_Junction_47899_Junction_47901_Junction_47903 J001 3_Junction_47898_Junction_47900 J002 5_Junction_47900_Junction_47901 J001	T28D6.5	WBGene00012125	T28D6.5	III_+_11338029_11338038_11338312_11338415_11338960 5_Junction_47898_Junction_47899 J001 3_Junction_47899_Junction_47901_Junction_47903 J001 3_Junction_47898_Junction_47900 J002 5_Junction_47900_Junction_47901 J001																								0.0961744399598667%						0%
T28D6.5 III_+_11338029_11338038_11338312_11338415_11338960 5_Junction_47898_Junction_47899 J001 3_Junction_47899_Junction_47901_Junction_47903 J001 3_Junction_47898_Junction_47900 J002 5_Junction_47900_Junction_47901 J002	T28D6.5	WBGene00012125	T28D6.5	III_+_11338029_11338038_11338312_11338415_11338960 5_Junction_47898_Junction_47899 J001 3_Junction_47899_Junction_47901_Junction_47903 J001 3_Junction_47898_Junction_47900 J002 5_Junction_47900_Junction_47901 J002																								1.1702388227068%						0%
T28D6.5 III_+_11338029_11338038_11338312_11338415_11338960 5_Junction_47898_Junction_47899 J001 3_Junction_47899_Junction_47901_Junction_47903 J002 3_Junction_47898_Junction_47900 J001 5_Junction_47900_Junction_47901 J001	T28D6.5	WBGene00012125	T28D6.5	III_+_11338029_11338038_11338312_11338415_11338960 5_Junction_47898_Junction_47899 J001 3_Junction_47899_Junction_47901_Junction_47903 J002 3_Junction_47898_Junction_47900 J001 5_Junction_47900_Junction_47901 J001																								0.0803017890870667%						0%
T28D6.5 III_+_11338029_11338038_11338312_11338415_11338960 5_Junction_47898_Junction_47899 J001 3_Junction_47899_Junction_47901_Junction_47903 J002 3_Junction_47898_Junction_47900 J001 5_Junction_47900_Junction_47901 J002	T28D6.5	WBGene00012125	T28D6.5	III_+_11338029_11338038_11338312_11338415_11338960 5_Junction_47898_Junction_47899 J001 3_Junction_47899_Junction_47901_Junction_47903 J002 3_Junction_47898_Junction_47900 J001 5_Junction_47900_Junction_47901 J002																								1.2823520895796%						2.988217%
T28D6.5 III_+_11338029_11338038_11338312_11338415_11338960 5_Junction_47898_Junction_47899 J001 3_Junction_47899_Junction_47901_Junction_47903 J002 3_Junction_47898_Junction_47900 J002 5_Junction_47900_Junction_47901 J001	T28D6.5	WBGene00012125	T28D6.5	III_+_11338029_11338038_11338312_11338415_11338960 5_Junction_47898_Junction_47899 J001 3_Junction_47899_Junction_47901_Junction_47903 J002 3_Junction_47898_Junction_47900 J002 5_Junction_47900_Junction_47901 J001																								0.0826483692462667%						0%
T28D6.5 III_+_11338029_11338038_11338312_11338415_11338960 5_Junction_47898_Junction_47899 J001 3_Junction_47899_Junction_47901_Junction_47903 J002 3_Junction_47898_Junction_47900 J002 5_Junction_47900_Junction_47901 J002	T28D6.5	WBGene00012125	T28D6.5	III_+_11338029_11338038_11338312_11338415_11338960 5_Junction_47898_Junction_47899 J001 3_Junction_47899_Junction_47901_Junction_47903 J002 3_Junction_47898_Junction_47900 J002 5_Junction_47900_Junction_47901 J002																								1.0579130854204%						0%
T28D6.5 III_+_11338029_11338038_11338312_11338415_11338960 5_Junction_47898_Junction_47899 J001 3_Junction_47899_Junction_47901_Junction_47903 J003 3_Junction_47898_Junction_47900 J001 5_Junction_47900_Junction_47901 J001	T28D6.5	WBGene00012125	T28D6.5	III_+_11338029_11338038_11338312_11338415_11338960 5_Junction_47898_Junction_47899 J001 3_Junction_47899_Junction_47901_Junction_47903 J003 3_Junction_47898_Junction_47900 J001 5_Junction_47900_Junction_47901 J001																								0.0242277669377333%						0%
T28D6.5 III_+_11338029_11338038_11338312_11338415_11338960 5_Junction_47898_Junction_47899 J001 3_Junction_47899_Junction_47901_Junction_47903 J003 3_Junction_47898_Junction_47900 J001 5_Junction_47900_Junction_47901 J002	T28D6.5	WBGene00012125	T28D6.5	III_+_11338029_11338038_11338312_11338415_11338960 5_Junction_47898_Junction_47899 J001 3_Junction_47899_Junction_47901_Junction_47903 J003 3_Junction_47898_Junction_47900 J001 5_Junction_47900_Junction_47901 J002																								0.3287482983956%						16.837336%
T28D6.5 III_+_11338029_11338038_11338312_11338415_11338960 5_Junction_47898_Junction_47899 J001 3_Junction_47899_Junction_47901_Junction_47903 J003 3_Junction_47898_Junction_47900 J002 5_Junction_47900_Junction_47901 J001	T28D6.5	WBGene00012125	T28D6.5	III_+_11338029_11338038_11338312_11338415_11338960 5_Junction_47898_Junction_47899 J001 3_Junction_47899_Junction_47901_Junction_47903 J003 3_Junction_47898_Junction_47900 J002 5_Junction_47900_Junction_47901 J001																								0.0242086417289333%						0%
T28D6.5 III_+_11338029_11338038_11338312_11338415_11338960 5_Junction_47898_Junction_47899 J001 3_Junction_47899_Junction_47901_Junction_47903 J003 3_Junction_47898_Junction_47900 J002 5_Junction_47900_Junction_47901 J002	T28D6.5	WBGene00012125	T28D6.5	III_+_11338029_11338038_11338312_11338415_11338960 5_Junction_47898_Junction_47899 J001 3_Junction_47899_Junction_47901_Junction_47903 J003 3_Junction_47898_Junction_47900 J002 5_Junction_47900_Junction_47901 J002																								0.2788219596044%						0%
T28D6.5 III_+_11338029_11338038_11338312_11338415_11338960 5_Junction_47898_Junction_47899 J002 3_Junction_47899_Junction_47901_Junction_47903 J001 3_Junction_47898_Junction_47900 J001 5_Junction_47900_Junction_47901 J001	T28D6.5	WBGene00012125	T28D6.5	III_+_11338029_11338038_11338312_11338415_11338960 5_Junction_47898_Junction_47899 J002 3_Junction_47899_Junction_47901_Junction_47903 J001 3_Junction_47898_Junction_47900 J001 5_Junction_47900_Junction_47901 J001																								1.3214944311932%						0%
T28D6.5 III_+_11338029_11338038_11338312_11338415_11338960 5_Junction_47898_Junction_47899 J002 3_Junction_47899_Junction_47901_Junction_47903 J001 3_Junction_47898_Junction_47900 J001 5_Junction_47900_Junction_47901 J002	T28D6.5	WBGene00012125	T28D6.5	III_+_11338029_11338038_11338312_11338415_11338960 5_Junction_47898_Junction_47899 J002 3_Junction_47899_Junction_47901_Junction_47903 J001 3_Junction_47898_Junction_47900 J001 5_Junction_47900_Junction_47901 J002																								19.3446778314735%						22.486664%
T28D6.5 III_+_11338029_11338038_11338312_11338415_11338960 5_Junction_47898_Junction_47899 J002 3_Junction_47899_Junction_47901_Junction_47903 J001 3_Junction_47898_Junction_47900 J002 5_Junction_47900_Junction_47901 J001	T28D6.5	WBGene00012125	T28D6.5	III_+_11338029_11338038_11338312_11338415_11338960 5_Junction_47898_Junction_47899 J002 3_Junction_47899_Junction_47901_Junction_47903 J001 3_Junction_47898_Junction_47900 J002 5_Junction_47900_Junction_47901 J001																								1.73005633147347%						0%
T28D6.5 III_+_11338029_11338038_11338312_11338415_11338960 5_Junction_47898_Junction_47899 J002 3_Junction_47899_Junction_47901_Junction_47903 J001 3_Junction_47898_Junction_47900 J002 5_Junction_47900_Junction_47901 J002	T28D6.5	WBGene00012125	T28D6.5	III_+_11338029_11338038_11338312_11338415_11338960 5_Junction_47898_Junction_47899 J002 3_Junction_47899_Junction_47901_Junction_47903 J001 3_Junction_47898_Junction_47900 J002 5_Junction_47900_Junction_47901 J002																								21.1533234058599%						0%
T28D6.5 III_+_11338029_11338038_11338312_11338415_11338960 5_Junction_47898_Junction_47899 J002 3_Junction_47899_Junction_47901_Junction_47903 J002 3_Junction_47898_Junction_47900 J001 5_Junction_47900_Junction_47901 J001	T28D6.5	WBGene00012125	T28D6.5	III_+_11338029_11338038_11338312_11338415_11338960 5_Junction_47898_Junction_47899 J002 3_Junction_47899_Junction_47901_Junction_47903 J002 3_Junction_47898_Junction_47900 J001 5_Junction_47900_Junction_47901 J001																								1.17035498411293%						0%
T28D6.5 III_+_11338029_11338038_11338312_11338415_11338960 5_Junction_47898_Junction_47899 J002 3_Junction_47899_Junction_47901_Junction_47903 J002 3_Junction_47898_Junction_47900 J001 5_Junction_47900_Junction_47901 J002	T28D6.5	WBGene00012125	T28D6.5	III_+_11338029_11338038_11338312_11338415_11338960 5_Junction_47898_Junction_47899 J002 3_Junction_47899_Junction_47901_Junction_47903 J002 3_Junction_47898_Junction_47900 J001 5_Junction_47900_Junction_47901 J002																								18.2939871372204%						7.246783%
T28D6.5 III_+_11338029_11338038_11338312_11338415_11338960 5_Junction_47898_Junction_47899 J002 3_Junction_47899_Junction_47901_Junction_47903 J002 3_Junction_47898_Junction_47900 J002 5_Junction_47900_Junction_47901 J001	T28D6.5	WBGene00012125	T28D6.5	III_+_11338029_11338038_11338312_11338415_11338960 5_Junction_47898_Junction_47899 J002 3_Junction_47899_Junction_47901_Junction_47903 J002 3_Junction_47898_Junction_47900 J002 5_Junction_47900_Junction_47901 J001																								1.5702805242204%						0%
T28D6.5 III_+_11338029_11338038_11338312_11338415_11338960 5_Junction_47898_Junction_47899 J002 3_Junction_47899_Junction_47901_Junction_47903 J002 3_Junction_47898_Junction_47900 J002 5_Junction_47900_Junction_47901 J002	T28D6.5	WBGene00012125	T28D6.5	III_+_11338029_11338038_11338312_11338415_11338960 5_Junction_47898_Junction_47899 J002 3_Junction_47899_Junction_47901_Junction_47903 J002 3_Junction_47898_Junction_47900 J002 5_Junction_47900_Junction_47901 J002																								19.8388286877796%						0%
T28D6.5 III_+_11338029_11338038_11338312_11338415_11338960 5_Junction_47898_Junction_47899 J002 3_Junction_47899_Junction_47901_Junction_47903 J003 3_Junction_47898_Junction_47900 J001 5_Junction_47900_Junction_47901 J001	T28D6.5	WBGene00012125	T28D6.5	III_+_11338029_11338038_11338312_11338415_11338960 5_Junction_47898_Junction_47899 J002 3_Junction_47899_Junction_47901_Junction_47903 J003 3_Junction_47898_Junction_47900 J001 5_Junction_47900_Junction_47901 J001																								0.324356328262267%						0%
T28D6.5 III_+_11338029_11338038_11338312_11338415_11338960 5_Junction_47898_Junction_47899 J002 3_Junction_47899_Junction_47901_Junction_47903 J003 3_Junction_47898_Junction_47900 J001 5_Junction_47900_Junction_47901 J002	T28D6.5	WBGene00012125	T28D6.5	III_+_11338029_11338038_11338312_11338415_11338960 5_Junction_47898_Junction_47899 J002 3_Junction_47899_Junction_47901_Junction_47903 J003 3_Junction_47898_Junction_47900 J001 5_Junction_47900_Junction_47901 J002																								4.43565693973773%						38.042664%
T28D6.5 III_+_11338029_11338038_11338312_11338415_11338960 5_Junction_47898_Junction_47899 J002 3_Junction_47899_Junction_47901_Junction_47903 J003 3_Junction_47898_Junction_47900 J002 5_Junction_47900_Junction_47901 J001	T28D6.5	WBGene00012125	T28D6.5	III_+_11338029_11338038_11338312_11338415_11338960 5_Junction_47898_Junction_47899 J002 3_Junction_47899_Junction_47901_Junction_47903 J003 3_Junction_47898_Junction_47900 J002 5_Junction_47900_Junction_47901 J001																								0.385709929737733%						0%
T28D6.5 III_+_11338029_11338038_11338312_11338415_11338960 5_Junction_47898_Junction_47899 J002 3_Junction_47899_Junction_47901_Junction_47903 J003 3_Junction_47898_Junction_47900 J002 5_Junction_47900_Junction_47901 J002	T28D6.5	WBGene00012125	T28D6.5	III_+_11338029_11338038_11338312_11338415_11338960 5_Junction_47898_Junction_47899 J002 3_Junction_47899_Junction_47901_Junction_47903 J003 3_Junction_47898_Junction_47900 J002 5_Junction_47900_Junction_47901 J002																								4.53160346892893%						0%
T28D6.5 III_+_11338029_11338038_11338312_11338415_11338960 5_Junction_47968_Junction_47969 J001 3_Junction_47969_Junction_47971_Junction_47973 J001 3_Junction_47968_Junction_47970 J001 5_Junction_47970_Junction_47971 J001	T28D6.5	WBGene00012125	T28D6.5	III_+_11338029_11338038_11338312_11338415_11338960 5_Junction_47968_Junction_47969 J001 3_Junction_47969_Junction_47971_Junction_47973 J001 3_Junction_47968_Junction_47970 J001 5_Junction_47970_Junction_47971 J001								0.5951015957875%																0.0931577973734667%
T28D6.5 III_+_11338029_11338038_11338312_11338415_11338960 5_Junction_47968_Junction_47969 J001 3_Junction_47969_Junction_47971_Junction_47973 J001 3_Junction_47968_Junction_47970 J001 5_Junction_47970_Junction_47971 J002	T28D6.5	WBGene00012125	T28D6.5	III_+_11338029_11338038_11338312_11338415_11338960 5_Junction_47968_Junction_47969 J001 3_Junction_47969_Junction_47971_Junction_47973 J001 3_Junction_47968_Junction_47970 J001 5_Junction_47970_Junction_47971 J002								8.5213544950125%																1.3742102732932%
T28D6.5 III_+_11338029_11338038_11338312_11338415_11338960 5_Junction_47968_Junction_47969 J001 3_Junction_47969_Junction_47971_Junction_47973 J001 3_Junction_47968_Junction_47970 J002 5_Junction_47970_Junction_47971 J001	T28D6.5	WBGene00012125	T28D6.5	III_+_11338029_11338038_11338312_11338415_11338960 5_Junction_47968_Junction_47969 J001 3_Junction_47969_Junction_47971_Junction_47973 J001 3_Junction_47968_Junction_47970 J002 5_Junction_47970_Junction_47971 J001								0.1553867792125%																0.0961744399598667%
T28D6.5 III_+_11338029_11338038_11338312_11338415_11338960 5_Junction_47968_Junction_47969 J001 3_Junction_47969_Junction_47971_Junction_47973 J001 3_Junction_47968_Junction_47970 J002 5_Junction_47970_Junction_47971 J002	T28D6.5	WBGene00012125	T28D6.5	III_+_11338029_11338038_11338312_11338415_11338960 5_Junction_47968_Junction_47969 J001 3_Junction_47969_Junction_47971_Junction_47973 J001 3_Junction_47968_Junction_47970 J002 5_Junction_47970_Junction_47971 J002								0.7582026299875%																1.1702388227068%
T28D6.5 III_+_11338029_11338038_11338312_11338415_11338960 5_Junction_47968_Junction_47969 J001 3_Junction_47969_Junction_47971_Junction_47973 J002 3_Junction_47968_Junction_47970 J001 5_Junction_47970_Junction_47971 J001	T28D6.5	WBGene00012125	T28D6.5	III_+_11338029_11338038_11338312_11338415_11338960 5_Junction_47968_Junction_47969 J001 3_Junction_47969_Junction_47971_Junction_47973 J002 3_Junction_47968_Junction_47970 J001 5_Junction_47970_Junction_47971 J001								0.1112028672825%																0.0803017890870667%
T28D6.5 III_+_11338029_11338038_11338312_11338415_11338960 5_Junction_47968_Junction_47969 J001 3_Junction_47969_Junction_47971_Junction_47973 J002 3_Junction_47968_Junction_47970 J001 5_Junction_47970_Junction_47971 J002	T28D6.5	WBGene00012125	T28D6.5	III_+_11338029_11338038_11338312_11338415_11338960 5_Junction_47968_Junction_47969 J001 3_Junction_47969_Junction_47971_Junction_47973 J002 3_Junction_47968_Junction_47970 J001 5_Junction_47970_Junction_47971 J002								2.6685624254675%																1.2823520895796%
T28D6.5 III_+_11338029_11338038_11338312_11338415_11338960 5_Junction_47968_Junction_47969 J001 3_Junction_47969_Junction_47971_Junction_47973 J002 3_Junction_47968_Junction_47970 J002 5_Junction_47970_Junction_47971 J001	T28D6.5	WBGene00012125	T28D6.5	III_+_11338029_11338038_11338312_11338415_11338960 5_Junction_47968_Junction_47969 J001 3_Junction_47969_Junction_47971_Junction_47973 J002 3_Junction_47968_Junction_47970 J002 5_Junction_47970_Junction_47971 J001								0.0291699077175%																0.0826483692462667%
T28D6.5 III_+_11338029_11338038_11338312_11338415_11338960 5_Junction_47968_Junction_47969 J001 3_Junction_47969_Junction_47971_Junction_47973 J002 3_Junction_47968_Junction_47970 J002 5_Junction_47970_Junction_47971 J002	T28D6.5	WBGene00012125	T28D6.5	III_+_11338029_11338038_11338312_11338415_11338960 5_Junction_47968_Junction_47969 J001 3_Junction_47969_Junction_47971_Junction_47973 J002 3_Junction_47968_Junction_47970 J002 5_Junction_47970_Junction_47971 J002								0.1409652995325%																1.0579130854204%
T28D6.5 III_+_11338029_11338038_11338312_11338415_11338960 5_Junction_47968_Junction_47969 J001 3_Junction_47969_Junction_47971_Junction_47973 J003 3_Junction_47968_Junction_47970 J001 5_Junction_47970_Junction_47971 J001	T28D6.5	WBGene00012125	T28D6.5	III_+_11338029_11338038_11338312_11338415_11338960 5_Junction_47968_Junction_47969 J001 3_Junction_47969_Junction_47971_Junction_47973 J003 3_Junction_47968_Junction_47970 J001 5_Junction_47970_Junction_47971 J001								0.0808595670225%																0.0242277669377333%
T28D6.5 III_+_11338029_11338038_11338312_11338415_11338960 5_Junction_47968_Junction_47969 J001 3_Junction_47969_Junction_47971_Junction_47973 J003 3_Junction_47968_Junction_47970 J001 5_Junction_47970_Junction_47971 J002	T28D6.5	WBGene00012125	T28D6.5	III_+_11338029_11338038_11338312_11338415_11338960 5_Junction_47968_Junction_47969 J001 3_Junction_47969_Junction_47971_Junction_47973 J003 3_Junction_47968_Junction_47970 J001 5_Junction_47970_Junction_47971 J002								1.2526659744275%																0.3287482983956%
T28D6.5 III_+_11338029_11338038_11338312_11338415_11338960 5_Junction_47968_Junction_47969 J001 3_Junction_47969_Junction_47971_Junction_47973 J003 3_Junction_47968_Junction_47970 J002 5_Junction_47970_Junction_47971 J001	T28D6.5	WBGene00012125	T28D6.5	III_+_11338029_11338038_11338312_11338415_11338960 5_Junction_47968_Junction_47969 J001 3_Junction_47969_Junction_47971_Junction_47973 J003 3_Junction_47968_Junction_47970 J002 5_Junction_47970_Junction_47971 J001								0.0205015079775%																0.0242086417289333%
T28D6.5 III_+_11338029_11338038_11338312_11338415_11338960 5_Junction_47968_Junction_47969 J001 3_Junction_47969_Junction_47971_Junction_47973 J003 3_Junction_47968_Junction_47970 J002 5_Junction_47970_Junction_47971 J002	T28D6.5	WBGene00012125	T28D6.5	III_+_11338029_11338038_11338312_11338415_11338960 5_Junction_47968_Junction_47969 J001 3_Junction_47969_Junction_47971_Junction_47973 J003 3_Junction_47968_Junction_47970 J002 5_Junction_47970_Junction_47971 J002								0.1062917005725%																0.2788219596044%
T28D6.5 III_+_11338029_11338038_11338312_11338415_11338960 5_Junction_47968_Junction_47969 J002 3_Junction_47969_Junction_47971_Junction_47973 J001 3_Junction_47968_Junction_47970 J001 5_Junction_47970_Junction_47971 J001	T28D6.5	WBGene00012125	T28D6.5	III_+_11338029_11338038_11338312_11338415_11338960 5_Junction_47968_Junction_47969 J002 3_Junction_47969_Junction_47971_Junction_47973 J001 3_Junction_47968_Junction_47970 J001 5_Junction_47970_Junction_47971 J001								4.0819386304875%																1.3214944311932%
T28D6.5 III_+_11338029_11338038_11338312_11338415_11338960 5_Junction_47968_Junction_47969 J002 3_Junction_47969_Junction_47971_Junction_47973 J001 3_Junction_47968_Junction_47970 J001 5_Junction_47970_Junction_47971 J002	T28D6.5	WBGene00012125	T28D6.5	III_+_11338029_11338038_11338312_11338415_11338960 5_Junction_47968_Junction_47969 J002 3_Junction_47969_Junction_47971_Junction_47973 J001 3_Junction_47968_Junction_47970 J001 5_Junction_47970_Junction_47971 J002								50.6079425287125%																19.3446778314735%
T28D6.5 III_+_11338029_11338038_11338312_11338415_11338960 5_Junction_47968_Junction_47969 J002 3_Junction_47969_Junction_47971_Junction_47973 J001 3_Junction_47968_Junction_47970 J002 5_Junction_47970_Junction_47971 J001	T28D6.5	WBGene00012125	T28D6.5	III_+_11338029_11338038_11338312_11338415_11338960 5_Junction_47968_Junction_47969 J002 3_Junction_47969_Junction_47971_Junction_47973 J001 3_Junction_47968_Junction_47970 J002 5_Junction_47970_Junction_47971 J001								1.0345347445125%																1.73005633147347%
T28D6.5 III_+_11338029_11338038_11338312_11338415_11338960 5_Junction_47968_Junction_47969 J002 3_Junction_47969_Junction_47971_Junction_47973 J001 3_Junction_47968_Junction_47970 J002 5_Junction_47970_Junction_47971 J002	T28D6.5	WBGene00012125	T28D6.5	III_+_11338029_11338038_11338312_11338415_11338960 5_Junction_47968_Junction_47969 J002 3_Junction_47969_Junction_47971_Junction_47973 J001 3_Junction_47968_Junction_47970 J002 5_Junction_47970_Junction_47971 J002								5.3680385962875%																21.1533234058599%
T28D6.5 III_+_11338029_11338038_11338312_11338415_11338960 5_Junction_47968_Junction_47969 J002 3_Junction_47969_Junction_47971_Junction_47973 J002 3_Junction_47968_Junction_47970 J001 5_Junction_47970_Junction_47971 J001	T28D6.5	WBGene00012125	T28D6.5	III_+_11338029_11338038_11338312_11338415_11338960 5_Junction_47968_Junction_47969 J002 3_Junction_47969_Junction_47971_Junction_47973 J002 3_Junction_47968_Junction_47970 J001 5_Junction_47970_Junction_47971 J001								0.7580763700425%																1.17035498411293%
T28D6.5 III_+_11338029_11338038_11338312_11338415_11338960 5_Junction_47968_Junction_47969 J002 3_Junction_47969_Junction_47971_Junction_47973 J002 3_Junction_47968_Junction_47970 J001 5_Junction_47970_Junction_47971 J002	T28D6.5	WBGene00012125	T28D6.5	III_+_11338029_11338038_11338312_11338415_11338960 5_Junction_47968_Junction_47969 J002 3_Junction_47969_Junction_47971_Junction_47973 J002 3_Junction_47968_Junction_47970 J001 5_Junction_47970_Junction_47971 J002								13.4650465872075%																18.2939871372204%
T28D6.5 III_+_11338029_11338038_11338312_11338415_11338960 5_Junction_47968_Junction_47969 J002 3_Junction_47969_Junction_47971_Junction_47973 J002 3_Junction_47968_Junction_47970 J002 5_Junction_47970_Junction_47971 J001	T28D6.5	WBGene00012125	T28D6.5	III_+_11338029_11338038_11338312_11338415_11338960 5_Junction_47968_Junction_47969 J002 3_Junction_47969_Junction_47971_Junction_47973 J002 3_Junction_47968_Junction_47970 J002 5_Junction_47970_Junction_47971 J001								0.1931811049575%																1.5702805242204%
T28D6.5 III_+_11338029_11338038_11338312_11338415_11338960 5_Junction_47968_Junction_47969 J002 3_Junction_47969_Junction_47971_Junction_47973 J002 3_Junction_47968_Junction_47970 J002 5_Junction_47970_Junction_47971 J002	T28D6.5	WBGene00012125	T28D6.5	III_+_11338029_11338038_11338312_11338415_11338960 5_Junction_47968_Junction_47969 J002 3_Junction_47969_Junction_47971_Junction_47973 J002 3_Junction_47968_Junction_47970 J002 5_Junction_47970_Junction_47971 J002								0.9912954377925%																19.8388286877796%
T28D6.5 III_+_11338029_11338038_11338312_11338415_11338960 5_Junction_47968_Junction_47969 J002 3_Junction_47969_Junction_47971_Junction_47973 J003 3_Junction_47968_Junction_47970 J001 5_Junction_47970_Junction_47971 J001	T28D6.5	WBGene00012125	T28D6.5	III_+_11338029_11338038_11338312_11338415_11338960 5_Junction_47968_Junction_47969 J002 3_Junction_47969_Junction_47971_Junction_47973 J003 3_Junction_47968_Junction_47970 J001 5_Junction_47970_Junction_47971 J001								0.5760802703025%																0.324356328262267%
T28D6.5 III_+_11338029_11338038_11338312_11338415_11338960 5_Junction_47968_Junction_47969 J002 3_Junction_47969_Junction_47971_Junction_47973 J003 3_Junction_47968_Junction_47970 J001 5_Junction_47970_Junction_47971 J002	T28D6.5	WBGene00012125	T28D6.5	III_+_11338029_11338038_11338312_11338415_11338960 5_Junction_47968_Junction_47969 J002 3_Junction_47969_Junction_47971_Junction_47973 J003 3_Junction_47968_Junction_47970 J001 5_Junction_47970_Junction_47971 J002								7.5590854382475%																4.43565693973773%
T28D6.5 III_+_11338029_11338038_11338312_11338415_11338960 5_Junction_47968_Junction_47969 J002 3_Junction_47969_Junction_47971_Junction_47973 J003 3_Junction_47968_Junction_47970 J002 5_Junction_47970_Junction_47971 J001	T28D6.5	WBGene00012125	T28D6.5	III_+_11338029_11338038_11338312_11338415_11338960 5_Junction_47968_Junction_47969 J002 3_Junction_47969_Junction_47971_Junction_47973 J003 3_Junction_47968_Junction_47970 J002 5_Junction_47970_Junction_47971 J001								0.1411889046975%																0.385709929737733%
T28D6.5 III_+_11338029_11338038_11338312_11338415_11338960 5_Junction_47968_Junction_47969 J002 3_Junction_47969_Junction_47971_Junction_47973 J003 3_Junction_47968_Junction_47970 J002 5_Junction_47970_Junction_47971 J002	T28D6.5	WBGene00012125	T28D6.5	III_+_11338029_11338038_11338312_11338415_11338960 5_Junction_47968_Junction_47969 J002 3_Junction_47969_Junction_47971_Junction_47973 J003 3_Junction_47968_Junction_47970 J002 5_Junction_47970_Junction_47971 J002								0.7833266367525%																4.53160346892893%
T28D6.5 III_+_11338029_11338038_11338312_11338415_11338960 5_Junction_47986_Junction_47987 J001 3_Junction_47987_Junction_47989_Junction_47990 J001 3_Junction_47986_Junction_47988 J001 5_Junction_47988_Junction_47989 J001	T28D6.5	WBGene00012125	T28D6.5	III_+_11338029_11338038_11338312_11338415_11338960 5_Junction_47986_Junction_47987 J001 3_Junction_47987_Junction_47989_Junction_47990 J001 3_Junction_47986_Junction_47988 J001 5_Junction_47988_Junction_47989 J001																					0%							2.45935424555004%
T28D6.5 III_+_11338029_11338038_11338312_11338415_11338960 5_Junction_47986_Junction_47987 J001 3_Junction_47987_Junction_47989_Junction_47990 J001 3_Junction_47986_Junction_47988 J001 5_Junction_47988_Junction_47989 J002	T28D6.5	WBGene00012125	T28D6.5	III_+_11338029_11338038_11338312_11338415_11338960 5_Junction_47986_Junction_47987 J001 3_Junction_47987_Junction_47989_Junction_47990 J001 3_Junction_47986_Junction_47988 J001 5_Junction_47988_Junction_47989 J002																					16.49468175%							2.03858192724996%
T28D6.5 III_+_11338029_11338038_11338312_11338415_11338960 5_Junction_47986_Junction_47987 J001 3_Junction_47987_Junction_47989_Junction_47990 J001 3_Junction_47986_Junction_47988 J002 5_Junction_47988_Junction_47989 J001	T28D6.5	WBGene00012125	T28D6.5	III_+_11338029_11338038_11338312_11338415_11338960 5_Junction_47986_Junction_47987 J001 3_Junction_47987_Junction_47989_Junction_47990 J001 3_Junction_47986_Junction_47988 J002 5_Junction_47988_Junction_47989 J001																					0%							1.32344387064996%
T28D6.5 III_+_11338029_11338038_11338312_11338415_11338960 5_Junction_47986_Junction_47987 J001 3_Junction_47987_Junction_47989_Junction_47990 J001 3_Junction_47986_Junction_47988 J002 5_Junction_47988_Junction_47989 J002	T28D6.5	WBGene00012125	T28D6.5	III_+_11338029_11338038_11338312_11338415_11338960 5_Junction_47986_Junction_47987 J001 3_Junction_47987_Junction_47989_Junction_47990 J001 3_Junction_47986_Junction_47988 J002 5_Junction_47988_Junction_47989 J002																					0%							0.95251895655004%
T28D6.5 III_+_11338029_11338038_11338312_11338415_11338960 5_Junction_47986_Junction_47987 J001 3_Junction_47987_Junction_47989_Junction_47990 J002 3_Junction_47986_Junction_47988 J001 5_Junction_47988_Junction_47989 J001	T28D6.5	WBGene00012125	T28D6.5	III_+_11338029_11338038_11338312_11338415_11338960 5_Junction_47986_Junction_47987 J001 3_Junction_47987_Junction_47989_Junction_47990 J002 3_Junction_47986_Junction_47988 J001 5_Junction_47988_Junction_47989 J001																					0%							2.65650443056563%
T28D6.5 III_+_11338029_11338038_11338312_11338415_11338960 5_Junction_47986_Junction_47987 J001 3_Junction_47987_Junction_47989_Junction_47990 J002 3_Junction_47986_Junction_47988 J001 5_Junction_47988_Junction_47989 J002	T28D6.5	WBGene00012125	T28D6.5	III_+_11338029_11338038_11338312_11338415_11338960 5_Junction_47986_Junction_47987 J001 3_Junction_47987_Junction_47989_Junction_47990 J002 3_Junction_47986_Junction_47988 J001 5_Junction_47988_Junction_47989 J002																					4.437491%							5.77496547813437%
T28D6.5 III_+_11338029_11338038_11338312_11338415_11338960 5_Junction_47986_Junction_47987 J001 3_Junction_47987_Junction_47989_Junction_47990 J002 3_Junction_47986_Junction_47988 J002 5_Junction_47988_Junction_47989 J001	T28D6.5	WBGene00012125	T28D6.5	III_+_11338029_11338038_11338312_11338415_11338960 5_Junction_47986_Junction_47987 J001 3_Junction_47987_Junction_47989_Junction_47990 J002 3_Junction_47986_Junction_47988 J002 5_Junction_47988_Junction_47989 J001																					0%							1.23894921283437%
T28D6.5 III_+_11338029_11338038_11338312_11338415_11338960 5_Junction_47986_Junction_47987 J001 3_Junction_47987_Junction_47989_Junction_47990 J002 3_Junction_47986_Junction_47988 J002 5_Junction_47988_Junction_47989 J002	T28D6.5	WBGene00012125	T28D6.5	III_+_11338029_11338038_11338312_11338415_11338960 5_Junction_47986_Junction_47987 J001 3_Junction_47987_Junction_47989_Junction_47990 J002 3_Junction_47986_Junction_47988 J002 5_Junction_47988_Junction_47989 J002																					0%							1.15234037846563%
T28D6.5 III_+_11338029_11338038_11338312_11338415_11338960 5_Junction_47986_Junction_47987 J001 3_Junction_47987_Junction_47989_Junction_47990 J003 3_Junction_47986_Junction_47988 J001 5_Junction_47988_Junction_47989 J001	T28D6.5	WBGene00012125	T28D6.5	III_+_11338029_11338038_11338312_11338415_11338960 5_Junction_47986_Junction_47987 J001 3_Junction_47987_Junction_47989_Junction_47990 J003 3_Junction_47986_Junction_47988 J001 5_Junction_47988_Junction_47989 J001																					0%							14.1121846851843%
T28D6.5 III_+_11338029_11338038_11338312_11338415_11338960 5_Junction_47986_Junction_47987 J001 3_Junction_47987_Junction_47989_Junction_47990 J003 3_Junction_47986_Junction_47988 J001 5_Junction_47988_Junction_47989 J002	T28D6.5	WBGene00012125	T28D6.5	III_+_11338029_11338038_11338312_11338415_11338960 5_Junction_47986_Junction_47987 J001 3_Junction_47987_Junction_47989_Junction_47990 J003 3_Junction_47986_Junction_47988 J001 5_Junction_47988_Junction_47989 J002																					10.30532725%							33.3054982333157%
T28D6.5 III_+_11338029_11338038_11338312_11338415_11338960 5_Junction_47986_Junction_47987 J001 3_Junction_47987_Junction_47989_Junction_47990 J003 3_Junction_47986_Junction_47988 J002 5_Junction_47988_Junction_47989 J001	T28D6.5	WBGene00012125	T28D6.5	III_+_11338029_11338038_11338312_11338415_11338960 5_Junction_47986_Junction_47987 J001 3_Junction_47987_Junction_47989_Junction_47990 J003 3_Junction_47986_Junction_47988 J002 5_Junction_47988_Junction_47989 J001																					0%							7.71098755521567%
T28D6.5 III_+_11338029_11338038_11338312_11338415_11338960 5_Junction_47986_Junction_47987 J001 3_Junction_47987_Junction_47989_Junction_47990 J003 3_Junction_47986_Junction_47988 J002 5_Junction_47988_Junction_47989 J002	T28D6.5	WBGene00012125	T28D6.5	III_+_11338029_11338038_11338312_11338415_11338960 5_Junction_47986_Junction_47987 J001 3_Junction_47987_Junction_47989_Junction_47990 J003 3_Junction_47986_Junction_47988 J002 5_Junction_47988_Junction_47989 J002																					0%							5.39967102628433%
T28D6.5 III_+_11338029_11338038_11338312_11338415_11338960 5_Junction_47986_Junction_47987 J002 3_Junction_47987_Junction_47989_Junction_47990 J001 3_Junction_47986_Junction_47988 J001 5_Junction_47988_Junction_47989 J001	T28D6.5	WBGene00012125	T28D6.5	III_+_11338029_11338038_11338312_11338415_11338960 5_Junction_47986_Junction_47987 J002 3_Junction_47987_Junction_47989_Junction_47990 J001 3_Junction_47986_Junction_47988 J001 5_Junction_47988_Junction_47989 J001																					0%							1.06591937314996%
T28D6.5 III_+_11338029_11338038_11338312_11338415_11338960 5_Junction_47986_Junction_47987 J002 3_Junction_47987_Junction_47989_Junction_47990 J001 3_Junction_47986_Junction_47988 J001 5_Junction_47988_Junction_47989 J002	T28D6.5	WBGene00012125	T28D6.5	III_+_11338029_11338038_11338312_11338415_11338960 5_Junction_47986_Junction_47987 J002 3_Junction_47987_Junction_47989_Junction_47990 J001 3_Junction_47986_Junction_47988 J001 5_Junction_47988_Junction_47989 J002																					39.58781825%							0.73994145405004%
T28D6.5 III_+_11338029_11338038_11338312_11338415_11338960 5_Junction_47986_Junction_47987 J002 3_Junction_47987_Junction_47989_Junction_47990 J001 3_Junction_47986_Junction_47988 J002 5_Junction_47988_Junction_47989 J001	T28D6.5	WBGene00012125	T28D6.5	III_+_11338029_11338038_11338312_11338415_11338960 5_Junction_47986_Junction_47987 J002 3_Junction_47987_Junction_47989_Junction_47990 J001 3_Junction_47986_Junction_47988 J002 5_Junction_47988_Junction_47989 J001																					0%							0.63536851065004%
T28D6.5 III_+_11338029_11338038_11338312_11338415_11338960 5_Junction_47986_Junction_47987 J002 3_Junction_47987_Junction_47989_Junction_47990 J001 3_Junction_47986_Junction_47988 J002 5_Junction_47988_Junction_47989 J002	T28D6.5	WBGene00012125	T28D6.5	III_+_11338029_11338038_11338312_11338415_11338960 5_Junction_47986_Junction_47987 J002 3_Junction_47987_Junction_47989_Junction_47990 J001 3_Junction_47986_Junction_47988 J002 5_Junction_47988_Junction_47989 J002																					0%							0.37487166214996%
T28D6.5 III_+_11338029_11338038_11338312_11338415_11338960 5_Junction_47986_Junction_47987 J002 3_Junction_47987_Junction_47989_Junction_47990 J002 3_Junction_47986_Junction_47988 J001 5_Junction_47988_Junction_47989 J001	T28D6.5	WBGene00012125	T28D6.5	III_+_11338029_11338038_11338312_11338415_11338960 5_Junction_47986_Junction_47987 J002 3_Junction_47987_Junction_47989_Junction_47990 J002 3_Junction_47986_Junction_47988 J001 5_Junction_47988_Junction_47989 J001																					0%							0.95246153695937%
T28D6.5 III_+_11338029_11338038_11338312_11338415_11338960 5_Junction_47986_Junction_47987 J002 3_Junction_47987_Junction_47989_Junction_47990 J002 3_Junction_47986_Junction_47988 J001 5_Junction_47988_Junction_47989 J002	T28D6.5	WBGene00012125	T28D6.5	III_+_11338029_11338038_11338312_11338415_11338960 5_Junction_47986_Junction_47987 J002 3_Junction_47987_Junction_47989_Junction_47990 J002 3_Junction_47986_Junction_47988 J001 5_Junction_47988_Junction_47989 J002																					8.972509%							0.87286230434063%
T28D6.5 III_+_11338029_11338038_11338312_11338415_11338960 5_Junction_47986_Junction_47987 J002 3_Junction_47987_Junction_47989_Junction_47990 J002 3_Junction_47986_Junction_47988 J002 5_Junction_47988_Junction_47989 J001	T28D6.5	WBGene00012125	T28D6.5	III_+_11338029_11338038_11338312_11338415_11338960 5_Junction_47986_Junction_47987 J002 3_Junction_47987_Junction_47989_Junction_47990 J002 3_Junction_47986_Junction_47988 J002 5_Junction_47988_Junction_47989 J001																					0%							0.47795056964063%
T28D6.5 III_+_11338029_11338038_11338312_11338415_11338960 5_Junction_47986_Junction_47987 J002 3_Junction_47987_Junction_47989_Junction_47990 J002 3_Junction_47986_Junction_47988 J002 5_Junction_47988_Junction_47989 J002	T28D6.5	WBGene00012125	T28D6.5	III_+_11338029_11338038_11338312_11338415_11338960 5_Junction_47986_Junction_47987 J002 3_Junction_47987_Junction_47989_Junction_47990 J002 3_Junction_47986_Junction_47988 J002 5_Junction_47988_Junction_47989 J002																					0%							0.39396608905937%
T28D6.5 III_+_11338029_11338038_11338312_11338415_11338960 5_Junction_47986_Junction_47987 J002 3_Junction_47987_Junction_47989_Junction_47990 J003 3_Junction_47986_Junction_47988 J001 5_Junction_47988_Junction_47989 J001	T28D6.5	WBGene00012125	T28D6.5	III_+_11338029_11338038_11338312_11338415_11338960 5_Junction_47986_Junction_47987 J002 3_Junction_47987_Junction_47989_Junction_47990 J003 3_Junction_47986_Junction_47988 J001 5_Junction_47988_Junction_47989 J001																					0%							6.23159847859067%
T28D6.5 III_+_11338029_11338038_11338312_11338415_11338960 5_Junction_47986_Junction_47987 J002 3_Junction_47987_Junction_47989_Junction_47990 J003 3_Junction_47986_Junction_47988 J001 5_Junction_47988_Junction_47989 J002	T28D6.5	WBGene00012125	T28D6.5	III_+_11338029_11338038_11338312_11338415_11338960 5_Junction_47986_Junction_47987 J002 3_Junction_47987_Junction_47989_Junction_47990 J003 3_Junction_47986_Junction_47988 J001 5_Junction_47988_Junction_47989 J002																					20.20217275%							4.20262785290933%
T28D6.5 III_+_11338029_11338038_11338312_11338415_11338960 5_Junction_47986_Junction_47987 J002 3_Junction_47987_Junction_47989_Junction_47990 J003 3_Junction_47986_Junction_47988 J002 5_Junction_47988_Junction_47989 J001	T28D6.5	WBGene00012125	T28D6.5	III_+_11338029_11338038_11338312_11338415_11338960 5_Junction_47986_Junction_47987 J002 3_Junction_47987_Junction_47989_Junction_47990 J003 3_Junction_47986_Junction_47988 J002 5_Junction_47988_Junction_47989 J001																					0%							3.76777753100933%
T28D6.5 III_+_11338029_11338038_11338312_11338415_11338960 5_Junction_47986_Junction_47987 J002 3_Junction_47987_Junction_47989_Junction_47990 J003 3_Junction_47986_Junction_47988 J002 5_Junction_47988_Junction_47989 J002	T28D6.5	WBGene00012125	T28D6.5	III_+_11338029_11338038_11338312_11338415_11338960 5_Junction_47986_Junction_47987 J002 3_Junction_47987_Junction_47989_Junction_47990 J003 3_Junction_47986_Junction_47988 J002 5_Junction_47988_Junction_47989 J002																					0%							2.15965463749067%
T28D6.5 III_+_11338029_11338038_11338312_11338415_11338960 5_Junction_48104_Junction_48105 J001 3_Junction_48105_Junction_48107_Junction_48108 J001 3_Junction_48104_Junction_48106 J001 5_Junction_48106_Junction_48107 J001	T28D6.5	WBGene00012125	T28D6.5	III_+_11338029_11338038_11338312_11338415_11338960 5_Junction_48104_Junction_48105 J001 3_Junction_48105_Junction_48107_Junction_48108 J001 3_Junction_48104_Junction_48106 J001 5_Junction_48106_Junction_48107 J001																												2.45935424555004%												0%
T28D6.5 III_+_11338029_11338038_11338312_11338415_11338960 5_Junction_48104_Junction_48105 J001 3_Junction_48105_Junction_48107_Junction_48108 J001 3_Junction_48104_Junction_48106 J001 5_Junction_48106_Junction_48107 J002	T28D6.5	WBGene00012125	T28D6.5	III_+_11338029_11338038_11338312_11338415_11338960 5_Junction_48104_Junction_48105 J001 3_Junction_48105_Junction_48107_Junction_48108 J001 3_Junction_48104_Junction_48106 J001 5_Junction_48106_Junction_48107 J002																												2.03858192724996%												14.8218%
T28D6.5 III_+_11338029_11338038_11338312_11338415_11338960 5_Junction_48104_Junction_48105 J001 3_Junction_48105_Junction_48107_Junction_48108 J001 3_Junction_48104_Junction_48106 J002 5_Junction_48106_Junction_48107 J001	T28D6.5	WBGene00012125	T28D6.5	III_+_11338029_11338038_11338312_11338415_11338960 5_Junction_48104_Junction_48105 J001 3_Junction_48105_Junction_48107_Junction_48108 J001 3_Junction_48104_Junction_48106 J002 5_Junction_48106_Junction_48107 J001																												1.32344387064996%												0%
T28D6.5 III_+_11338029_11338038_11338312_11338415_11338960 5_Junction_48104_Junction_48105 J001 3_Junction_48105_Junction_48107_Junction_48108 J001 3_Junction_48104_Junction_48106 J002 5_Junction_48106_Junction_48107 J002	T28D6.5	WBGene00012125	T28D6.5	III_+_11338029_11338038_11338312_11338415_11338960 5_Junction_48104_Junction_48105 J001 3_Junction_48105_Junction_48107_Junction_48108 J001 3_Junction_48104_Junction_48106 J002 5_Junction_48106_Junction_48107 J002																												0.95251895655004%												0%
T28D6.5 III_+_11338029_11338038_11338312_11338415_11338960 5_Junction_48104_Junction_48105 J001 3_Junction_48105_Junction_48107_Junction_48108 J002 3_Junction_48104_Junction_48106 J001 5_Junction_48106_Junction_48107 J001	T28D6.5	WBGene00012125	T28D6.5	III_+_11338029_11338038_11338312_11338415_11338960 5_Junction_48104_Junction_48105 J001 3_Junction_48105_Junction_48107_Junction_48108 J002 3_Junction_48104_Junction_48106 J001 5_Junction_48106_Junction_48107 J001																												2.65650443056563%												0%
T28D6.5 III_+_11338029_11338038_11338312_11338415_11338960 5_Junction_48104_Junction_48105 J001 3_Junction_48105_Junction_48107_Junction_48108 J002 3_Junction_48104_Junction_48106 J001 5_Junction_48106_Junction_48107 J002	T28D6.5	WBGene00012125	T28D6.5	III_+_11338029_11338038_11338312_11338415_11338960 5_Junction_48104_Junction_48105 J001 3_Junction_48105_Junction_48107_Junction_48108 J002 3_Junction_48104_Junction_48106 J001 5_Junction_48106_Junction_48107 J002																												5.77496547813437%												37.8457%
T28D6.5 III_+_11338029_11338038_11338312_11338415_11338960 5_Junction_48104_Junction_48105 J001 3_Junction_48105_Junction_48107_Junction_48108 J002 3_Junction_48104_Junction_48106 J002 5_Junction_48106_Junction_48107 J001	T28D6.5	WBGene00012125	T28D6.5	III_+_11338029_11338038_11338312_11338415_11338960 5_Junction_48104_Junction_48105 J001 3_Junction_48105_Junction_48107_Junction_48108 J002 3_Junction_48104_Junction_48106 J002 5_Junction_48106_Junction_48107 J001																												1.23894921283437%												0%
T28D6.5 III_+_11338029_11338038_11338312_11338415_11338960 5_Junction_48104_Junction_48105 J001 3_Junction_48105_Junction_48107_Junction_48108 J002 3_Junction_48104_Junction_48106 J002 5_Junction_48106_Junction_48107 J002	T28D6.5	WBGene00012125	T28D6.5	III_+_11338029_11338038_11338312_11338415_11338960 5_Junction_48104_Junction_48105 J001 3_Junction_48105_Junction_48107_Junction_48108 J002 3_Junction_48104_Junction_48106 J002 5_Junction_48106_Junction_48107 J002																												1.15234037846563%												0%
T28D6.5 III_+_11338029_11338038_11338312_11338415_11338960 5_Junction_48104_Junction_48105 J001 3_Junction_48105_Junction_48107_Junction_48108 J003 3_Junction_48104_Junction_48106 J001 5_Junction_48106_Junction_48107 J001	T28D6.5	WBGene00012125	T28D6.5	III_+_11338029_11338038_11338312_11338415_11338960 5_Junction_48104_Junction_48105 J001 3_Junction_48105_Junction_48107_Junction_48108 J003 3_Junction_48104_Junction_48106 J001 5_Junction_48106_Junction_48107 J001																												14.1121846851843%												0%
T28D6.5 III_+_11338029_11338038_11338312_11338415_11338960 5_Junction_48104_Junction_48105 J001 3_Junction_48105_Junction_48107_Junction_48108 J003 3_Junction_48104_Junction_48106 J001 5_Junction_48106_Junction_48107 J002	T28D6.5	WBGene00012125	T28D6.5	III_+_11338029_11338038_11338312_11338415_11338960 5_Junction_48104_Junction_48105 J001 3_Junction_48105_Junction_48107_Junction_48108 J003 3_Junction_48104_Junction_48106 J001 5_Junction_48106_Junction_48107 J002																												33.3054982333157%												8.3325%
T28D6.5 III_+_11338029_11338038_11338312_11338415_11338960 5_Junction_48104_Junction_48105 J001 3_Junction_48105_Junction_48107_Junction_48108 J003 3_Junction_48104_Junction_48106 J002 5_Junction_48106_Junction_48107 J001	T28D6.5	WBGene00012125	T28D6.5	III_+_11338029_11338038_11338312_11338415_11338960 5_Junction_48104_Junction_48105 J001 3_Junction_48105_Junction_48107_Junction_48108 J003 3_Junction_48104_Junction_48106 J002 5_Junction_48106_Junction_48107 J001																												7.71098755521567%												0%
T28D6.5 III_+_11338029_11338038_11338312_11338415_11338960 5_Junction_48104_Junction_48105 J001 3_Junction_48105_Junction_48107_Junction_48108 J003 3_Junction_48104_Junction_48106 J002 5_Junction_48106_Junction_48107 J002	T28D6.5	WBGene00012125	T28D6.5	III_+_11338029_11338038_11338312_11338415_11338960 5_Junction_48104_Junction_48105 J001 3_Junction_48105_Junction_48107_Junction_48108 J003 3_Junction_48104_Junction_48106 J002 5_Junction_48106_Junction_48107 J002																												5.39967102628433%												0%
T28D6.5 III_+_11338029_11338038_11338312_11338415_11338960 5_Junction_48104_Junction_48105 J002 3_Junction_48105_Junction_48107_Junction_48108 J001 3_Junction_48104_Junction_48106 J001 5_Junction_48106_Junction_48107 J001	T28D6.5	WBGene00012125	T28D6.5	III_+_11338029_11338038_11338312_11338415_11338960 5_Junction_48104_Junction_48105 J002 3_Junction_48105_Junction_48107_Junction_48108 J001 3_Junction_48104_Junction_48106 J001 5_Junction_48106_Junction_48107 J001																												1.06591937314996%												0%
T28D6.5 III_+_11338029_11338038_11338312_11338415_11338960 5_Junction_48104_Junction_48105 J002 3_Junction_48105_Junction_48107_Junction_48108 J001 3_Junction_48104_Junction_48106 J001 5_Junction_48106_Junction_48107 J002	T28D6.5	WBGene00012125	T28D6.5	III_+_11338029_11338038_11338312_11338415_11338960 5_Junction_48104_Junction_48105 J002 3_Junction_48105_Junction_48107_Junction_48108 J001 3_Junction_48104_Junction_48106 J001 5_Junction_48106_Junction_48107 J002																												0.73994145405004%												10.0082%
T28D6.5 III_+_11338029_11338038_11338312_11338415_11338960 5_Junction_48104_Junction_48105 J002 3_Junction_48105_Junction_48107_Junction_48108 J001 3_Junction_48104_Junction_48106 J002 5_Junction_48106_Junction_48107 J001	T28D6.5	WBGene00012125	T28D6.5	III_+_11338029_11338038_11338312_11338415_11338960 5_Junction_48104_Junction_48105 J002 3_Junction_48105_Junction_48107_Junction_48108 J001 3_Junction_48104_Junction_48106 J002 5_Junction_48106_Junction_48107 J001																												0.63536851065004%												0%
T28D6.5 III_+_11338029_11338038_11338312_11338415_11338960 5_Junction_48104_Junction_48105 J002 3_Junction_48105_Junction_48107_Junction_48108 J001 3_Junction_48104_Junction_48106 J002 5_Junction_48106_Junction_48107 J002	T28D6.5	WBGene00012125	T28D6.5	III_+_11338029_11338038_11338312_11338415_11338960 5_Junction_48104_Junction_48105 J002 3_Junction_48105_Junction_48107_Junction_48108 J001 3_Junction_48104_Junction_48106 J002 5_Junction_48106_Junction_48107 J002																												0.37487166214996%												0%
T28D6.5 III_+_11338029_11338038_11338312_11338415_11338960 5_Junction_48104_Junction_48105 J002 3_Junction_48105_Junction_48107_Junction_48108 J002 3_Junction_48104_Junction_48106 J001 5_Junction_48106_Junction_48107 J001	T28D6.5	WBGene00012125	T28D6.5	III_+_11338029_11338038_11338312_11338415_11338960 5_Junction_48104_Junction_48105 J002 3_Junction_48105_Junction_48107_Junction_48108 J002 3_Junction_48104_Junction_48106 J001 5_Junction_48106_Junction_48107 J001																												0.95246153695937%												0%
T28D6.5 III_+_11338029_11338038_11338312_11338415_11338960 5_Junction_48104_Junction_48105 J002 3_Junction_48105_Junction_48107_Junction_48108 J002 3_Junction_48104_Junction_48106 J001 5_Junction_48106_Junction_48107 J002	T28D6.5	WBGene00012125	T28D6.5	III_+_11338029_11338038_11338312_11338415_11338960 5_Junction_48104_Junction_48105 J002 3_Junction_48105_Junction_48107_Junction_48108 J002 3_Junction_48104_Junction_48106 J001 5_Junction_48106_Junction_48107 J002																												0.87286230434063%												20.6593%
T28D6.5 III_+_11338029_11338038_11338312_11338415_11338960 5_Junction_48104_Junction_48105 J002 3_Junction_48105_Junction_48107_Junction_48108 J002 3_Junction_48104_Junction_48106 J002 5_Junction_48106_Junction_48107 J001	T28D6.5	WBGene00012125	T28D6.5	III_+_11338029_11338038_11338312_11338415_11338960 5_Junction_48104_Junction_48105 J002 3_Junction_48105_Junction_48107_Junction_48108 J002 3_Junction_48104_Junction_48106 J002 5_Junction_48106_Junction_48107 J001																												0.47795056964063%												0%
T28D6.5 III_+_11338029_11338038_11338312_11338415_11338960 5_Junction_48104_Junction_48105 J002 3_Junction_48105_Junction_48107_Junction_48108 J002 3_Junction_48104_Junction_48106 J002 5_Junction_48106_Junction_48107 J002	T28D6.5	WBGene00012125	T28D6.5	III_+_11338029_11338038_11338312_11338415_11338960 5_Junction_48104_Junction_48105 J002 3_Junction_48105_Junction_48107_Junction_48108 J002 3_Junction_48104_Junction_48106 J002 5_Junction_48106_Junction_48107 J002																												0.39396608905937%												0%
T28D6.5 III_+_11338029_11338038_11338312_11338415_11338960 5_Junction_48104_Junction_48105 J002 3_Junction_48105_Junction_48107_Junction_48108 J003 3_Junction_48104_Junction_48106 J001 5_Junction_48106_Junction_48107 J001	T28D6.5	WBGene00012125	T28D6.5	III_+_11338029_11338038_11338312_11338415_11338960 5_Junction_48104_Junction_48105 J002 3_Junction_48105_Junction_48107_Junction_48108 J003 3_Junction_48104_Junction_48106 J001 5_Junction_48106_Junction_48107 J001																												6.23159847859067%												0%
T28D6.5 III_+_11338029_11338038_11338312_11338415_11338960 5_Junction_48104_Junction_48105 J002 3_Junction_48105_Junction_48107_Junction_48108 J003 3_Junction_48104_Junction_48106 J001 5_Junction_48106_Junction_48107 J002	T28D6.5	WBGene00012125	T28D6.5	III_+_11338029_11338038_11338312_11338415_11338960 5_Junction_48104_Junction_48105 J002 3_Junction_48105_Junction_48107_Junction_48108 J003 3_Junction_48104_Junction_48106 J001 5_Junction_48106_Junction_48107 J002																												4.20262785290933%												8.3325%
T28D6.5 III_+_11338029_11338038_11338312_11338415_11338960 5_Junction_48104_Junction_48105 J002 3_Junction_48105_Junction_48107_Junction_48108 J003 3_Junction_48104_Junction_48106 J002 5_Junction_48106_Junction_48107 J001	T28D6.5	WBGene00012125	T28D6.5	III_+_11338029_11338038_11338312_11338415_11338960 5_Junction_48104_Junction_48105 J002 3_Junction_48105_Junction_48107_Junction_48108 J003 3_Junction_48104_Junction_48106 J002 5_Junction_48106_Junction_48107 J001																												3.76777753100933%												0%
T28D6.5 III_+_11338029_11338038_11338312_11338415_11338960 5_Junction_48104_Junction_48105 J002 3_Junction_48105_Junction_48107_Junction_48108 J003 3_Junction_48104_Junction_48106 J002 5_Junction_48106_Junction_48107 J002	T28D6.5	WBGene00012125	T28D6.5	III_+_11338029_11338038_11338312_11338415_11338960 5_Junction_48104_Junction_48105 J002 3_Junction_48105_Junction_48107_Junction_48108 J003 3_Junction_48104_Junction_48106 J002 5_Junction_48106_Junction_48107 J002																												2.15965463749067%												0%
T28D6.5 III_+_11338029_11338038_11338312_11338415_11338960 5_Junction_48379_Junction_48380 J001 3_Junction_48380_Junction_48382_Junction_48383 J001 3_Junction_48379_Junction_48381 J001 5_Junction_48381_Junction_48382 J001	T28D6.5	WBGene00012125	T28D6.5	III_+_11338029_11338038_11338312_11338415_11338960 5_Junction_48379_Junction_48380 J001 3_Junction_48380_Junction_48382_Junction_48383 J001 3_Junction_48379_Junction_48381 J001 5_Junction_48381_Junction_48382 J001																												2.45935424555004%																0.23586174188088%
T28D6.5 III_+_11338029_11338038_11338312_11338415_11338960 5_Junction_48379_Junction_48380 J001 3_Junction_48380_Junction_48382_Junction_48383 J001 3_Junction_48379_Junction_48381 J001 5_Junction_48381_Junction_48382 J002	T28D6.5	WBGene00012125	T28D6.5	III_+_11338029_11338038_11338312_11338415_11338960 5_Junction_48379_Junction_48380 J001 3_Junction_48380_Junction_48382_Junction_48383 J001 3_Junction_48379_Junction_48381 J001 5_Junction_48381_Junction_48382 J002																												2.03858192724996%																3.44411577791912%
T28D6.5 III_+_11338029_11338038_11338312_11338415_11338960 5_Junction_48379_Junction_48380 J001 3_Junction_48380_Junction_48382_Junction_48383 J001 3_Junction_48379_Junction_48381 J002 5_Junction_48381_Junction_48382 J001	T28D6.5	WBGene00012125	T28D6.5	III_+_11338029_11338038_11338312_11338415_11338960 5_Junction_48379_Junction_48380 J001 3_Junction_48380_Junction_48382_Junction_48383 J001 3_Junction_48379_Junction_48381 J002 5_Junction_48381_Junction_48382 J001																												1.32344387064996%																0.06783200084412%
T28D6.5 III_+_11338029_11338038_11338312_11338415_11338960 5_Junction_48379_Junction_48380 J001 3_Junction_48380_Junction_48382_Junction_48383 J001 3_Junction_48379_Junction_48381 J002 5_Junction_48381_Junction_48382 J002	T28D6.5	WBGene00012125	T28D6.5	III_+_11338029_11338038_11338312_11338415_11338960 5_Junction_48379_Junction_48380 J001 3_Junction_48380_Junction_48382_Junction_48383 J001 3_Junction_48379_Junction_48381 J002 5_Junction_48381_Junction_48382 J002																												0.95251895655004%																1.06766022935588%
T28D6.5 III_+_11338029_11338038_11338312_11338415_11338960 5_Junction_48379_Junction_48380 J001 3_Junction_48380_Junction_48382_Junction_48383 J002 3_Junction_48379_Junction_48381 J001 5_Junction_48381_Junction_48382 J001	T28D6.5	WBGene00012125	T28D6.5	III_+_11338029_11338038_11338312_11338415_11338960 5_Junction_48379_Junction_48380 J001 3_Junction_48380_Junction_48382_Junction_48383 J002 3_Junction_48379_Junction_48381 J001 5_Junction_48381_Junction_48382 J001																												2.65650443056563%																0.85180344417826%
T28D6.5 III_+_11338029_11338038_11338312_11338415_11338960 5_Junction_48379_Junction_48380 J001 3_Junction_48380_Junction_48382_Junction_48383 J002 3_Junction_48379_Junction_48381 J001 5_Junction_48381_Junction_48382 J002	T28D6.5	WBGene00012125	T28D6.5	III_+_11338029_11338038_11338312_11338415_11338960 5_Junction_48379_Junction_48380 J001 3_Junction_48380_Junction_48382_Junction_48383 J002 3_Junction_48379_Junction_48381 J001 5_Junction_48381_Junction_48382 J002																												5.77496547813437%																12.1451928791717%
T28D6.5 III_+_11338029_11338038_11338312_11338415_11338960 5_Junction_48379_Junction_48380 J001 3_Junction_48380_Junction_48382_Junction_48383 J002 3_Junction_48379_Junction_48381 J002 5_Junction_48381_Junction_48382 J001	T28D6.5	WBGene00012125	T28D6.5	III_+_11338029_11338038_11338312_11338415_11338960 5_Junction_48379_Junction_48380 J001 3_Junction_48380_Junction_48382_Junction_48383 J002 3_Junction_48379_Junction_48381 J002 5_Junction_48381_Junction_48382 J001																												1.23894921283437%																0.23053864409674%
T28D6.5 III_+_11338029_11338038_11338312_11338415_11338960 5_Junction_48379_Junction_48380 J001 3_Junction_48380_Junction_48382_Junction_48383 J002 3_Junction_48379_Junction_48381 J002 5_Junction_48381_Junction_48382 J002	T28D6.5	WBGene00012125	T28D6.5	III_+_11338029_11338038_11338312_11338415_11338960 5_Junction_48379_Junction_48380 J001 3_Junction_48380_Junction_48382_Junction_48383 J002 3_Junction_48379_Junction_48381 J002 5_Junction_48381_Junction_48382 J002																												1.15234037846563%																3.47591728255326%
T28D6.5 III_+_11338029_11338038_11338312_11338415_11338960 5_Junction_48379_Junction_48380 J001 3_Junction_48380_Junction_48382_Junction_48383 J003 3_Junction_48379_Junction_48381 J001 5_Junction_48381_Junction_48382 J001	T28D6.5	WBGene00012125	T28D6.5	III_+_11338029_11338038_11338312_11338415_11338960 5_Junction_48379_Junction_48380 J001 3_Junction_48380_Junction_48382_Junction_48383 J003 3_Junction_48379_Junction_48381 J001 5_Junction_48381_Junction_48382 J001																												14.1121846851843%																0.01359302492086%
T28D6.5 III_+_11338029_11338038_11338312_11338415_11338960 5_Junction_48379_Junction_48380 J001 3_Junction_48380_Junction_48382_Junction_48383 J003 3_Junction_48379_Junction_48381 J001 5_Junction_48381_Junction_48382 J002	T28D6.5	WBGene00012125	T28D6.5	III_+_11338029_11338038_11338312_11338415_11338960 5_Junction_48379_Junction_48380 J001 3_Junction_48380_Junction_48382_Junction_48383 J003 3_Junction_48379_Junction_48381 J001 5_Junction_48381_Junction_48382 J002																												33.3054982333157%																0.51088348192914%
T28D6.5 III_+_11338029_11338038_11338312_11338415_11338960 5_Junction_48379_Junction_48380 J001 3_Junction_48380_Junction_48382_Junction_48383 J003 3_Junction_48379_Junction_48381 J002 5_Junction_48381_Junction_48382 J001	T28D6.5	WBGene00012125	T28D6.5	III_+_11338029_11338038_11338312_11338415_11338960 5_Junction_48379_Junction_48380 J001 3_Junction_48380_Junction_48382_Junction_48383 J003 3_Junction_48379_Junction_48381 J002 5_Junction_48381_Junction_48382 J001																												7.71098755521567%																0.00429058015414%
T28D6.5 III_+_11338029_11338038_11338312_11338415_11338960 5_Junction_48379_Junction_48380 J001 3_Junction_48380_Junction_48382_Junction_48383 J003 3_Junction_48379_Junction_48381 J002 5_Junction_48381_Junction_48382 J002	T28D6.5	WBGene00012125	T28D6.5	III_+_11338029_11338038_11338312_11338415_11338960 5_Junction_48379_Junction_48380 J001 3_Junction_48380_Junction_48382_Junction_48383 J003 3_Junction_48379_Junction_48381 J002 5_Junction_48381_Junction_48382 J002																												5.39967102628433%																0.15407466299586%
T28D6.5 III_+_11338029_11338038_11338312_11338415_11338960 5_Junction_48379_Junction_48380 J002 3_Junction_48380_Junction_48382_Junction_48383 J001 3_Junction_48379_Junction_48381 J001 5_Junction_48381_Junction_48382 J001	T28D6.5	WBGene00012125	T28D6.5	III_+_11338029_11338038_11338312_11338415_11338960 5_Junction_48379_Junction_48380 J002 3_Junction_48380_Junction_48382_Junction_48383 J001 3_Junction_48379_Junction_48381 J001 5_Junction_48381_Junction_48382 J001																												1.06591937314996%																0.34464571851912%
T28D6.5 III_+_11338029_11338038_11338312_11338415_11338960 5_Junction_48379_Junction_48380 J002 3_Junction_48380_Junction_48382_Junction_48383 J001 3_Junction_48379_Junction_48381 J001 5_Junction_48381_Junction_48382 J002	T28D6.5	WBGene00012125	T28D6.5	III_+_11338029_11338038_11338312_11338415_11338960 5_Junction_48379_Junction_48380 J002 3_Junction_48380_Junction_48382_Junction_48383 J001 3_Junction_48379_Junction_48381 J001 5_Junction_48381_Junction_48382 J002																												0.73994145405004%																9.15498576168088%
T28D6.5 III_+_11338029_11338038_11338312_11338415_11338960 5_Junction_48379_Junction_48380 J002 3_Junction_48380_Junction_48382_Junction_48383 J001 3_Junction_48379_Junction_48381 J002 5_Junction_48381_Junction_48382 J001	T28D6.5	WBGene00012125	T28D6.5	III_+_11338029_11338038_11338312_11338415_11338960 5_Junction_48379_Junction_48380 J002 3_Junction_48380_Junction_48382_Junction_48383 J001 3_Junction_48379_Junction_48381 J002 5_Junction_48381_Junction_48382 J001																												0.63536851065004%																0.46955953875588%
T28D6.5 III_+_11338029_11338038_11338312_11338415_11338960 5_Junction_48379_Junction_48380 J002 3_Junction_48380_Junction_48382_Junction_48383 J001 3_Junction_48379_Junction_48381 J002 5_Junction_48381_Junction_48382 J002	T28D6.5	WBGene00012125	T28D6.5	III_+_11338029_11338038_11338312_11338415_11338960 5_Junction_48379_Junction_48380 J002 3_Junction_48380_Junction_48382_Junction_48383 J001 3_Junction_48379_Junction_48381 J002 5_Junction_48381_Junction_48382 J002																												0.37487166214996%																10.7603392310441%
T28D6.5 III_+_11338029_11338038_11338312_11338415_11338960 5_Junction_48379_Junction_48380 J002 3_Junction_48380_Junction_48382_Junction_48383 J002 3_Junction_48379_Junction_48381 J001 5_Junction_48381_Junction_48382 J001	T28D6.5	WBGene00012125	T28D6.5	III_+_11338029_11338038_11338312_11338415_11338960 5_Junction_48379_Junction_48380 J002 3_Junction_48380_Junction_48382_Junction_48383 J002 3_Junction_48379_Junction_48381 J001 5_Junction_48381_Junction_48382 J001																												0.95246153695937%																1.06722713412174%
T28D6.5 III_+_11338029_11338038_11338312_11338415_11338960 5_Junction_48379_Junction_48380 J002 3_Junction_48380_Junction_48382_Junction_48383 J002 3_Junction_48379_Junction_48381 J001 5_Junction_48381_Junction_48382 J002	T28D6.5	WBGene00012125	T28D6.5	III_+_11338029_11338038_11338312_11338415_11338960 5_Junction_48379_Junction_48380 J002 3_Junction_48380_Junction_48382_Junction_48383 J002 3_Junction_48379_Junction_48381 J001 5_Junction_48381_Junction_48382 J002																												0.87286230434063%																26.7364757925283%
T28D6.5 III_+_11338029_11338038_11338312_11338415_11338960 5_Junction_48379_Junction_48380 J002 3_Junction_48380_Junction_48382_Junction_48383 J002 3_Junction_48379_Junction_48381 J002 5_Junction_48381_Junction_48382 J001	T28D6.5	WBGene00012125	T28D6.5	III_+_11338029_11338038_11338312_11338415_11338960 5_Junction_48379_Junction_48380 J002 3_Junction_48380_Junction_48382_Junction_48383 J002 3_Junction_48379_Junction_48381 J002 5_Junction_48381_Junction_48382 J001																												0.47795056964063%																1.02353277760326%
T28D6.5 III_+_11338029_11338038_11338312_11338415_11338960 5_Junction_48379_Junction_48380 J002 3_Junction_48380_Junction_48382_Junction_48383 J002 3_Junction_48379_Junction_48381 J002 5_Junction_48381_Junction_48382 J002	T28D6.5	WBGene00012125	T28D6.5	III_+_11338029_11338038_11338312_11338415_11338960 5_Junction_48379_Junction_48380 J002 3_Junction_48380_Junction_48382_Junction_48383 J002 3_Junction_48379_Junction_48381 J002 5_Junction_48381_Junction_48382 J002																												0.39396608905937%																24.4643120457467%
T28D6.5 III_+_11338029_11338038_11338312_11338415_11338960 5_Junction_48379_Junction_48380 J002 3_Junction_48380_Junction_48382_Junction_48383 J003 3_Junction_48379_Junction_48381 J001 5_Junction_48381_Junction_48382 J001	T28D6.5	WBGene00012125	T28D6.5	III_+_11338029_11338038_11338312_11338415_11338960 5_Junction_48379_Junction_48380 J002 3_Junction_48380_Junction_48382_Junction_48383 J003 3_Junction_48379_Junction_48381 J001 5_Junction_48381_Junction_48382 J001																												6.23159847859067%																0.05051533637914%
T28D6.5 III_+_11338029_11338038_11338312_11338415_11338960 5_Junction_48379_Junction_48380 J002 3_Junction_48380_Junction_48382_Junction_48383 J003 3_Junction_48379_Junction_48381 J001 5_Junction_48381_Junction_48382 J002	T28D6.5	WBGene00012125	T28D6.5	III_+_11338029_11338038_11338312_11338415_11338960 5_Junction_48379_Junction_48380 J002 3_Junction_48380_Junction_48382_Junction_48383 J003 3_Junction_48379_Junction_48381 J001 5_Junction_48381_Junction_48382 J002																												4.20262785290933%																2.10894990677086%
T28D6.5 III_+_11338029_11338038_11338312_11338415_11338960 5_Junction_48379_Junction_48380 J002 3_Junction_48380_Junction_48382_Junction_48383 J003 3_Junction_48379_Junction_48381 J002 5_Junction_48381_Junction_48382 J001	T28D6.5	WBGene00012125	T28D6.5	III_+_11338029_11338038_11338312_11338415_11338960 5_Junction_48379_Junction_48380 J002 3_Junction_48380_Junction_48382_Junction_48383 J003 3_Junction_48379_Junction_48381 J002 5_Junction_48381_Junction_48382 J001																												3.76777753100933%																0.05050630854586%
T28D6.5 III_+_11338029_11338038_11338312_11338415_11338960 5_Junction_48379_Junction_48380 J002 3_Junction_48380_Junction_48382_Junction_48383 J003 3_Junction_48379_Junction_48381 J002 5_Junction_48381_Junction_48382 J002	T28D6.5	WBGene00012125	T28D6.5	III_+_11338029_11338038_11338312_11338415_11338960 5_Junction_48379_Junction_48380 J002 3_Junction_48380_Junction_48382_Junction_48383 J003 3_Junction_48379_Junction_48381 J002 5_Junction_48381_Junction_48382 J002																												2.15965463749067%																1.56218669830414%
T28D6.5 III_+_11338029_11338038_11338312_11338415_11338960 5_Junction_48485_Junction_48486 J001 3_Junction_48486_Junction_48488_Junction_48490 J001 3_Junction_48485_Junction_48487 J001 5_Junction_48487_Junction_48488 J001	T28D6.5	WBGene00012125	T28D6.5	III_+_11338029_11338038_11338312_11338415_11338960 5_Junction_48485_Junction_48486 J001 3_Junction_48486_Junction_48488_Junction_48490 J001 3_Junction_48485_Junction_48487 J001 5_Junction_48487_Junction_48488 J001																																								0%						0.1710241104817%
T28D6.5 III_+_11338029_11338038_11338312_11338415_11338960 5_Junction_48485_Junction_48486 J001 3_Junction_48486_Junction_48488_Junction_48490 J001 3_Junction_48485_Junction_48487 J001 5_Junction_48487_Junction_48488 J002	T28D6.5	WBGene00012125	T28D6.5	III_+_11338029_11338038_11338312_11338415_11338960 5_Junction_48485_Junction_48486 J001 3_Junction_48486_Junction_48488_Junction_48490 J001 3_Junction_48485_Junction_48487 J001 5_Junction_48487_Junction_48488 J002																																								14.8218%						1.9014863302683%
T28D6.5 III_+_11338029_11338038_11338312_11338415_11338960 5_Junction_48485_Junction_48486 J001 3_Junction_48486_Junction_48488_Junction_48490 J001 3_Junction_48485_Junction_48487 J002 5_Junction_48487_Junction_48488 J001	T28D6.5	WBGene00012125	T28D6.5	III_+_11338029_11338038_11338312_11338415_11338960 5_Junction_48485_Junction_48486 J001 3_Junction_48486_Junction_48488_Junction_48490 J001 3_Junction_48485_Junction_48487 J002 5_Junction_48487_Junction_48488 J001																																								0%						0.1247700630183%
T28D6.5 III_+_11338029_11338038_11338312_11338415_11338960 5_Junction_48485_Junction_48486 J001 3_Junction_48486_Junction_48488_Junction_48490 J001 3_Junction_48485_Junction_48487 J002 5_Junction_48487_Junction_48488 J002	T28D6.5	WBGene00012125	T28D6.5	III_+_11338029_11338038_11338312_11338415_11338960 5_Junction_48485_Junction_48486 J001 3_Junction_48486_Junction_48488_Junction_48490 J001 3_Junction_48485_Junction_48487 J002 5_Junction_48487_Junction_48488 J002																																								0%						1.3244969962317%
T28D6.5 III_+_11338029_11338038_11338312_11338415_11338960 5_Junction_48485_Junction_48486 J001 3_Junction_48486_Junction_48488_Junction_48490 J002 3_Junction_48485_Junction_48487 J001 5_Junction_48487_Junction_48488 J001	T28D6.5	WBGene00012125	T28D6.5	III_+_11338029_11338038_11338312_11338415_11338960 5_Junction_48485_Junction_48486 J001 3_Junction_48486_Junction_48488_Junction_48490 J002 3_Junction_48485_Junction_48487 J001 5_Junction_48487_Junction_48488 J001																																								0%						0.2023927078532%
T28D6.5 III_+_11338029_11338038_11338312_11338415_11338960 5_Junction_48485_Junction_48486 J001 3_Junction_48486_Junction_48488_Junction_48490 J002 3_Junction_48485_Junction_48487 J001 5_Junction_48487_Junction_48488 J002	T28D6.5	WBGene00012125	T28D6.5	III_+_11338029_11338038_11338312_11338415_11338960 5_Junction_48485_Junction_48486 J001 3_Junction_48486_Junction_48488_Junction_48490 J002 3_Junction_48485_Junction_48487 J001 5_Junction_48487_Junction_48488 J002																																								37.8457%						2.4278304805218%
T28D6.5 III_+_11338029_11338038_11338312_11338415_11338960 5_Junction_48485_Junction_48486 J001 3_Junction_48486_Junction_48488_Junction_48490 J002 3_Junction_48485_Junction_48487 J002 5_Junction_48487_Junction_48488 J001	T28D6.5	WBGene00012125	T28D6.5	III_+_11338029_11338038_11338312_11338415_11338960 5_Junction_48485_Junction_48486 J001 3_Junction_48486_Junction_48488_Junction_48490 J002 3_Junction_48485_Junction_48487 J002 5_Junction_48487_Junction_48488 J001																																								0%						0.1575651756468%
T28D6.5 III_+_11338029_11338038_11338312_11338415_11338960 5_Junction_48485_Junction_48486 J001 3_Junction_48486_Junction_48488_Junction_48490 J002 3_Junction_48485_Junction_48487 J002 5_Junction_48487_Junction_48488 J002	T28D6.5	WBGene00012125	T28D6.5	III_+_11338029_11338038_11338312_11338415_11338960 5_Junction_48485_Junction_48486 J001 3_Junction_48486_Junction_48488_Junction_48490 J002 3_Junction_48485_Junction_48487 J002 5_Junction_48487_Junction_48488 J002																																								0%						1.7642253859782%
T28D6.5 III_+_11338029_11338038_11338312_11338415_11338960 5_Junction_48485_Junction_48486 J001 3_Junction_48486_Junction_48488_Junction_48490 J003 3_Junction_48485_Junction_48487 J001 5_Junction_48487_Junction_48488 J001	T28D6.5	WBGene00012125	T28D6.5	III_+_11338029_11338038_11338312_11338415_11338960 5_Junction_48485_Junction_48486 J001 3_Junction_48486_Junction_48488_Junction_48490 J003 3_Junction_48485_Junction_48487 J001 5_Junction_48487_Junction_48488 J001																																								0%						0.055537703408%
T28D6.5 III_+_11338029_11338038_11338312_11338415_11338960 5_Junction_48485_Junction_48486 J001 3_Junction_48486_Junction_48488_Junction_48490 J003 3_Junction_48485_Junction_48487 J001 5_Junction_48487_Junction_48488 J002	T28D6.5	WBGene00012125	T28D6.5	III_+_11338029_11338038_11338312_11338415_11338960 5_Junction_48485_Junction_48486 J001 3_Junction_48486_Junction_48488_Junction_48490 J003 3_Junction_48485_Junction_48487 J001 5_Junction_48487_Junction_48488 J002																																								8.3325%						0.583549486092%
T28D6.5 III_+_11338029_11338038_11338312_11338415_11338960 5_Junction_48485_Junction_48486 J001 3_Junction_48486_Junction_48488_Junction_48490 J003 3_Junction_48485_Junction_48487 J002 5_Junction_48487_Junction_48488 J001	T28D6.5	WBGene00012125	T28D6.5	III_+_11338029_11338038_11338312_11338415_11338960 5_Junction_48485_Junction_48486 J001 3_Junction_48486_Junction_48488_Junction_48490 J003 3_Junction_48485_Junction_48487 J002 5_Junction_48487_Junction_48488 J001																																								0%						0.039210026592%
T28D6.5 III_+_11338029_11338038_11338312_11338415_11338960 5_Junction_48485_Junction_48486 J001 3_Junction_48486_Junction_48488_Junction_48490 J003 3_Junction_48485_Junction_48487 J002 5_Junction_48487_Junction_48488 J002	T28D6.5	WBGene00012125	T28D6.5	III_+_11338029_11338038_11338312_11338415_11338960 5_Junction_48485_Junction_48486 J001 3_Junction_48486_Junction_48488_Junction_48490 J003 3_Junction_48485_Junction_48487 J002 5_Junction_48487_Junction_48488 J002																																								0%						0.397470283908%
T28D6.5 III_+_11338029_11338038_11338312_11338415_11338960 5_Junction_48485_Junction_48486 J002 3_Junction_48486_Junction_48488_Junction_48490 J001 3_Junction_48485_Junction_48487 J001 5_Junction_48487_Junction_48488 J001	T28D6.5	WBGene00012125	T28D6.5	III_+_11338029_11338038_11338312_11338415_11338960 5_Junction_48485_Junction_48486 J002 3_Junction_48486_Junction_48488_Junction_48490 J001 3_Junction_48485_Junction_48487 J001 5_Junction_48487_Junction_48488 J001																																								0%						1.0518255336183%
T28D6.5 III_+_11338029_11338038_11338312_11338415_11338960 5_Junction_48485_Junction_48486 J002 3_Junction_48486_Junction_48488_Junction_48490 J001 3_Junction_48485_Junction_48487 J001 5_Junction_48487_Junction_48488 J002	T28D6.5	WBGene00012125	T28D6.5	III_+_11338029_11338038_11338312_11338415_11338960 5_Junction_48485_Junction_48486 J002 3_Junction_48486_Junction_48488_Junction_48490 J001 3_Junction_48485_Junction_48487 J001 5_Junction_48487_Junction_48488 J002																																								10.0082%						11.7824985256317%
T28D6.5 III_+_11338029_11338038_11338312_11338415_11338960 5_Junction_48485_Junction_48486 J002 3_Junction_48486_Junction_48488_Junction_48490 J001 3_Junction_48485_Junction_48487 J002 5_Junction_48487_Junction_48488 J001	T28D6.5	WBGene00012125	T28D6.5	III_+_11338029_11338038_11338312_11338415_11338960 5_Junction_48485_Junction_48486 J002 3_Junction_48486_Junction_48488_Junction_48490 J001 3_Junction_48485_Junction_48487 J002 5_Junction_48487_Junction_48488 J001																																								0%						2.6771847928817%
T28D6.5 III_+_11338029_11338038_11338312_11338415_11338960 5_Junction_48485_Junction_48486 J002 3_Junction_48486_Junction_48488_Junction_48490 J001 3_Junction_48485_Junction_48487 J002 5_Junction_48487_Junction_48488 J002	T28D6.5	WBGene00012125	T28D6.5	III_+_11338029_11338038_11338312_11338415_11338960 5_Junction_48485_Junction_48486 J002 3_Junction_48486_Junction_48488_Junction_48490 J001 3_Junction_48485_Junction_48487 J002 5_Junction_48487_Junction_48488 J002																																								0%						21.5017136478683%
T28D6.5 III_+_11338029_11338038_11338312_11338415_11338960 5_Junction_48485_Junction_48486 J002 3_Junction_48486_Junction_48488_Junction_48490 J002 3_Junction_48485_Junction_48487 J001 5_Junction_48487_Junction_48488 J001	T28D6.5	WBGene00012125	T28D6.5	III_+_11338029_11338038_11338312_11338415_11338960 5_Junction_48485_Junction_48486 J002 3_Junction_48486_Junction_48488_Junction_48490 J002 3_Junction_48485_Junction_48487 J001 5_Junction_48487_Junction_48488 J001																																								0%						1.3246151754468%
T28D6.5 III_+_11338029_11338038_11338312_11338415_11338960 5_Junction_48485_Junction_48486 J002 3_Junction_48486_Junction_48488_Junction_48490 J002 3_Junction_48485_Junction_48487 J001 5_Junction_48487_Junction_48488 J002	T28D6.5	WBGene00012125	T28D6.5	III_+_11338029_11338038_11338312_11338415_11338960 5_Junction_48485_Junction_48486 J002 3_Junction_48486_Junction_48488_Junction_48490 J002 3_Junction_48485_Junction_48487 J001 5_Junction_48487_Junction_48488 J002																																								20.6593%						15.8806663861782%
T28D6.5 III_+_11338029_11338038_11338312_11338415_11338960 5_Junction_48485_Junction_48486 J002 3_Junction_48486_Junction_48488_Junction_48490 J002 3_Junction_48485_Junction_48487 J002 5_Junction_48487_Junction_48488 J001	T28D6.5	WBGene00012125	T28D6.5	III_+_11338029_11338038_11338312_11338415_11338960 5_Junction_48485_Junction_48486 J002 3_Junction_48486_Junction_48488_Junction_48490 J002 3_Junction_48485_Junction_48487 J002 5_Junction_48487_Junction_48488 J001																																								0%						2.8372184410532%
T28D6.5 III_+_11338029_11338038_11338312_11338415_11338960 5_Junction_48485_Junction_48486 J002 3_Junction_48486_Junction_48488_Junction_48490 J002 3_Junction_48485_Junction_48487 J002 5_Junction_48487_Junction_48488 J002	T28D6.5	WBGene00012125	T28D6.5	III_+_11338029_11338038_11338312_11338415_11338960 5_Junction_48485_Junction_48486 J002 3_Junction_48486_Junction_48488_Junction_48490 J002 3_Junction_48485_Junction_48487 J002 5_Junction_48487_Junction_48488 J002																																								0%						24.3354862473218%
T28D6.5 III_+_11338029_11338038_11338312_11338415_11338960 5_Junction_48485_Junction_48486 J002 3_Junction_48486_Junction_48488_Junction_48490 J003 3_Junction_48485_Junction_48487 J001 5_Junction_48487_Junction_48488 J001	T28D6.5	WBGene00012125	T28D6.5	III_+_11338029_11338038_11338312_11338415_11338960 5_Junction_48485_Junction_48486 J002 3_Junction_48486_Junction_48488_Junction_48490 J003 3_Junction_48485_Junction_48487 J001 5_Junction_48487_Junction_48488 J001																																								0%						0.329376927792%
T28D6.5 III_+_11338029_11338038_11338312_11338415_11338960 5_Junction_48485_Junction_48486 J002 3_Junction_48486_Junction_48488_Junction_48490 J003 3_Junction_48485_Junction_48487 J001 5_Junction_48487_Junction_48488 J002	T28D6.5	WBGene00012125	T28D6.5	III_+_11338029_11338038_11338312_11338415_11338960 5_Junction_48485_Junction_48486 J002 3_Junction_48486_Junction_48488_Junction_48490 J003 3_Junction_48485_Junction_48487 J001 5_Junction_48487_Junction_48488 J002																																								8.3325%						3.482529882708%
T28D6.5 III_+_11338029_11338038_11338312_11338415_11338960 5_Junction_48485_Junction_48486 J002 3_Junction_48486_Junction_48488_Junction_48490 J003 3_Junction_48485_Junction_48487 J002 5_Junction_48487_Junction_48488 J001	T28D6.5	WBGene00012125	T28D6.5	III_+_11338029_11338038_11338312_11338415_11338960 5_Junction_48485_Junction_48486 J002 3_Junction_48486_Junction_48488_Junction_48490 J003 3_Junction_48485_Junction_48487 J002 5_Junction_48487_Junction_48488 J001																																								0%						0.606537342208%
T28D6.5 III_+_11338029_11338038_11338312_11338415_11338960 5_Junction_48485_Junction_48486 J002 3_Junction_48486_Junction_48488_Junction_48490 J003 3_Junction_48485_Junction_48487 J002 5_Junction_48487_Junction_48488 J002	T28D6.5	WBGene00012125	T28D6.5	III_+_11338029_11338038_11338312_11338415_11338960 5_Junction_48485_Junction_48486 J002 3_Junction_48486_Junction_48488_Junction_48490 J003 3_Junction_48485_Junction_48487 J002 5_Junction_48487_Junction_48488 J002																																								0%						5.038288347292%
T28D6.5 III_+_11338029_11338038_11338312_11338415_11338960 5_Junction_48590_Junction_48591 J001 3_Junction_48591_Junction_48593_Junction_48596 J001 3_Junction_48590_Junction_48592 J001 5_Junction_48592_Junction_48593 J001	T28D6.5	WBGene00012125	T28D6.5	III_+_11338029_11338038_11338312_11338415_11338960 5_Junction_48590_Junction_48591 J001 3_Junction_48591_Junction_48593_Junction_48596 J001 3_Junction_48590_Junction_48592 J001 5_Junction_48592_Junction_48593 J001										1.22687472932849%														0.0931577973734667%
T28D6.5 III_+_11338029_11338038_11338312_11338415_11338960 5_Junction_48590_Junction_48591 J001 3_Junction_48591_Junction_48593_Junction_48596 J001 3_Junction_48590_Junction_48592 J001 5_Junction_48592_Junction_48593 J002	T28D6.5	WBGene00012125	T28D6.5	III_+_11338029_11338038_11338312_11338415_11338960 5_Junction_48590_Junction_48591 J001 3_Junction_48591_Junction_48593_Junction_48596 J001 3_Junction_48590_Junction_48592 J001 5_Junction_48592_Junction_48593 J002										9.38065440349651%														1.3742102732932%
T28D6.5 III_+_11338029_11338038_11338312_11338415_11338960 5_Junction_48590_Junction_48591 J001 3_Junction_48591_Junction_48593_Junction_48596 J001 3_Junction_48590_Junction_48592 J002 5_Junction_48592_Junction_48593 J001	T28D6.5	WBGene00012125	T28D6.5	III_+_11338029_11338038_11338312_11338415_11338960 5_Junction_48590_Junction_48591 J001 3_Junction_48591_Junction_48593_Junction_48596 J001 3_Junction_48590_Junction_48592 J002 5_Junction_48592_Junction_48593 J001										0.423283724621515%														0.0961744399598667%
T28D6.5 III_+_11338029_11338038_11338312_11338415_11338960 5_Junction_48590_Junction_48591 J001 3_Junction_48591_Junction_48593_Junction_48596 J001 3_Junction_48590_Junction_48592 J002 5_Junction_48592_Junction_48593 J002	T28D6.5	WBGene00012125	T28D6.5	III_+_11338029_11338038_11338312_11338415_11338960 5_Junction_48590_Junction_48591 J001 3_Junction_48591_Junction_48593_Junction_48596 J001 3_Junction_48590_Junction_48592 J002 5_Junction_48592_Junction_48593 J002										1.23197339255349%														1.1702388227068%
T28D6.5 III_+_11338029_11338038_11338312_11338415_11338960 5_Junction_48590_Junction_48591 J001 3_Junction_48591_Junction_48593_Junction_48596 J002 3_Junction_48590_Junction_48592 J001 5_Junction_48592_Junction_48593 J001	T28D6.5	WBGene00012125	T28D6.5	III_+_11338029_11338038_11338312_11338415_11338960 5_Junction_48590_Junction_48591 J001 3_Junction_48591_Junction_48593_Junction_48596 J002 3_Junction_48590_Junction_48592 J001 5_Junction_48592_Junction_48593 J001										0.32121167347113%														0.0803017890870667%
T28D6.5 III_+_11338029_11338038_11338312_11338415_11338960 5_Junction_48590_Junction_48591 J001 3_Junction_48591_Junction_48593_Junction_48596 J002 3_Junction_48590_Junction_48592 J001 5_Junction_48592_Junction_48593 J002	T28D6.5	WBGene00012125	T28D6.5	III_+_11338029_11338038_11338312_11338415_11338960 5_Junction_48590_Junction_48591 J001 3_Junction_48591_Junction_48593_Junction_48596 J002 3_Junction_48590_Junction_48592 J001 5_Junction_48592_Junction_48593 J002										3.06676378537887%														1.2823520895796%
T28D6.5 III_+_11338029_11338038_11338312_11338415_11338960 5_Junction_48590_Junction_48591 J001 3_Junction_48591_Junction_48593_Junction_48596 J002 3_Junction_48590_Junction_48592 J002 5_Junction_48592_Junction_48593 J001	T28D6.5	WBGene00012125	T28D6.5	III_+_11338029_11338038_11338312_11338415_11338960 5_Junction_48590_Junction_48591 J001 3_Junction_48591_Junction_48593_Junction_48596 J002 3_Junction_48590_Junction_48592 J002 5_Junction_48592_Junction_48593 J001										0.11250352562887%														0.0826483692462667%
T28D6.5 III_+_11338029_11338038_11338312_11338415_11338960 5_Junction_48590_Junction_48591 J001 3_Junction_48591_Junction_48593_Junction_48596 J002 3_Junction_48590_Junction_48592 J002 5_Junction_48592_Junction_48593 J002	T28D6.5	WBGene00012125	T28D6.5	III_+_11338029_11338038_11338312_11338415_11338960 5_Junction_48590_Junction_48591 J001 3_Junction_48591_Junction_48593_Junction_48596 J002 3_Junction_48590_Junction_48592 J002 5_Junction_48592_Junction_48593 J002										0.35917001552113%														1.0579130854204%
T28D6.5 III_+_11338029_11338038_11338312_11338415_11338960 5_Junction_48590_Junction_48591 J001 3_Junction_48591_Junction_48593_Junction_48596 J003 3_Junction_48590_Junction_48592 J001 5_Junction_48592_Junction_48593 J001	T28D6.5	WBGene00012125	T28D6.5	III_+_11338029_11338038_11338312_11338415_11338960 5_Junction_48590_Junction_48591 J001 3_Junction_48591_Junction_48593_Junction_48596 J003 3_Junction_48590_Junction_48592 J001 5_Junction_48592_Junction_48593 J001										0.240709785050385%														0.0242277669377333%
T28D6.5 III_+_11338029_11338038_11338312_11338415_11338960 5_Junction_48590_Junction_48591 J001 3_Junction_48591_Junction_48593_Junction_48596 J003 3_Junction_48590_Junction_48592 J001 5_Junction_48592_Junction_48593 J002	T28D6.5	WBGene00012125	T28D6.5	III_+_11338029_11338038_11338312_11338415_11338960 5_Junction_48590_Junction_48591 J001 3_Junction_48591_Junction_48593_Junction_48596 J003 3_Junction_48590_Junction_48592 J001 5_Junction_48592_Junction_48593 J002										2.84317387327462%														0.3287482983956%
T28D6.5 III_+_11338029_11338038_11338312_11338415_11338960 5_Junction_48590_Junction_48591 J001 3_Junction_48591_Junction_48593_Junction_48596 J003 3_Junction_48590_Junction_48592 J002 5_Junction_48592_Junction_48593 J001	T28D6.5	WBGene00012125	T28D6.5	III_+_11338029_11338038_11338312_11338415_11338960 5_Junction_48590_Junction_48591 J001 3_Junction_48591_Junction_48593_Junction_48596 J003 3_Junction_48590_Junction_48592 J002 5_Junction_48592_Junction_48593 J001										0.087400681899615%														0.0242086417289333%
T28D6.5 III_+_11338029_11338038_11338312_11338415_11338960 5_Junction_48590_Junction_48591 J001 3_Junction_48591_Junction_48593_Junction_48596 J003 3_Junction_48590_Junction_48592 J002 5_Junction_48592_Junction_48593 J002	T28D6.5	WBGene00012125	T28D6.5	III_+_11338029_11338038_11338312_11338415_11338960 5_Junction_48590_Junction_48591 J001 3_Junction_48591_Junction_48593_Junction_48596 J003 3_Junction_48590_Junction_48592 J002 5_Junction_48592_Junction_48593 J002										0.336480409775385%														0.2788219596044%
T28D6.5 III_+_11338029_11338038_11338312_11338415_11338960 5_Junction_48590_Junction_48591 J002 3_Junction_48591_Junction_48593_Junction_48596 J001 3_Junction_48590_Junction_48592 J001 5_Junction_48592_Junction_48593 J001	T28D6.5	WBGene00012125	T28D6.5	III_+_11338029_11338038_11338312_11338415_11338960 5_Junction_48590_Junction_48591 J002 3_Junction_48591_Junction_48593_Junction_48596 J001 3_Junction_48590_Junction_48592 J001 5_Junction_48592_Junction_48593 J001										4.45078839102151%														1.3214944311932%
T28D6.5 III_+_11338029_11338038_11338312_11338415_11338960 5_Junction_48590_Junction_48591 J002 3_Junction_48591_Junction_48593_Junction_48596 J001 3_Junction_48590_Junction_48592 J001 5_Junction_48592_Junction_48593 J002	T28D6.5	WBGene00012125	T28D6.5	III_+_11338029_11338038_11338312_11338415_11338960 5_Junction_48590_Junction_48591 J002 3_Junction_48591_Junction_48593_Junction_48596 J001 3_Junction_48590_Junction_48592 J001 5_Junction_48592_Junction_48593 J002										37.5461582261535%														19.3446778314735%
T28D6.5 III_+_11338029_11338038_11338312_11338415_11338960 5_Junction_48590_Junction_48591 J002 3_Junction_48591_Junction_48593_Junction_48596 J001 3_Junction_48590_Junction_48592 J002 5_Junction_48592_Junction_48593 J001	T28D6.5	WBGene00012125	T28D6.5	III_+_11338029_11338038_11338312_11338415_11338960 5_Junction_48590_Junction_48591 J002 3_Junction_48591_Junction_48593_Junction_48596 J001 3_Junction_48590_Junction_48592 J002 5_Junction_48592_Junction_48593 J001										1.56665665502849%														1.73005633147347%
T28D6.5 III_+_11338029_11338038_11338312_11338415_11338960 5_Junction_48590_Junction_48591 J002 3_Junction_48591_Junction_48593_Junction_48596 J001 3_Junction_48590_Junction_48592 J002 5_Junction_48592_Junction_48593 J002	T28D6.5	WBGene00012125	T28D6.5	III_+_11338029_11338038_11338312_11338415_11338960 5_Junction_48590_Junction_48591 J002 3_Junction_48591_Junction_48593_Junction_48596 J001 3_Junction_48590_Junction_48592 J002 5_Junction_48592_Junction_48593 J002										5.14611047779652%														21.1533234058599%
T28D6.5 III_+_11338029_11338038_11338312_11338415_11338960 5_Junction_48590_Junction_48591 J002 3_Junction_48591_Junction_48593_Junction_48596 J002 3_Junction_48590_Junction_48592 J001 5_Junction_48592_Junction_48593 J001	T28D6.5	WBGene00012125	T28D6.5	III_+_11338029_11338038_11338312_11338415_11338960 5_Junction_48590_Junction_48591 J002 3_Junction_48591_Junction_48593_Junction_48596 J002 3_Junction_48590_Junction_48592 J001 5_Junction_48592_Junction_48593 J001										1.23170750932887%														1.17035498411293%
T28D6.5 III_+_11338029_11338038_11338312_11338415_11338960 5_Junction_48590_Junction_48591 J002 3_Junction_48591_Junction_48593_Junction_48596 J002 3_Junction_48590_Junction_48592 J001 5_Junction_48592_Junction_48593 J002	T28D6.5	WBGene00012125	T28D6.5	III_+_11338029_11338038_11338312_11338415_11338960 5_Junction_48590_Junction_48591 J002 3_Junction_48591_Junction_48593_Junction_48596 J002 3_Junction_48590_Junction_48592 J001 5_Junction_48592_Junction_48593 J002										12.6870855318211%														18.2939871372204%
T28D6.5 III_+_11338029_11338038_11338312_11338415_11338960 5_Junction_48590_Junction_48591 J002 3_Junction_48591_Junction_48593_Junction_48596 J002 3_Junction_48590_Junction_48592 J002 5_Junction_48592_Junction_48593 J001	T28D6.5	WBGene00012125	T28D6.5	III_+_11338029_11338038_11338312_11338415_11338960 5_Junction_48590_Junction_48591 J002 3_Junction_48591_Junction_48593_Junction_48596 J002 3_Junction_48590_Junction_48592 J002 5_Junction_48592_Junction_48593 J001										0.44207004157113%														1.5702805242204%
T28D6.5 III_+_11338029_11338038_11338312_11338415_11338960 5_Junction_48590_Junction_48591 J002 3_Junction_48591_Junction_48593_Junction_48596 J002 3_Junction_48590_Junction_48592 J002 5_Junction_48592_Junction_48593 J002	T28D6.5	WBGene00012125	T28D6.5	III_+_11338029_11338038_11338312_11338415_11338960 5_Junction_48590_Junction_48591 J002 3_Junction_48591_Junction_48593_Junction_48596 J002 3_Junction_48590_Junction_48592 J002 5_Junction_48592_Junction_48593 J002										1.60948791727887%														19.8388286877796%
T28D6.5 III_+_11338029_11338038_11338312_11338415_11338960 5_Junction_48590_Junction_48591 J002 3_Junction_48591_Junction_48593_Junction_48596 J003 3_Junction_48590_Junction_48592 J001 5_Junction_48592_Junction_48593 J001	T28D6.5	WBGene00012125	T28D6.5	III_+_11338029_11338038_11338312_11338415_11338960 5_Junction_48590_Junction_48591 J002 3_Junction_48591_Junction_48593_Junction_48596 J003 3_Junction_48590_Junction_48592 J001 5_Junction_48592_Junction_48593 J001										1.04514334929961%														0.324356328262267%
T28D6.5 III_+_11338029_11338038_11338312_11338415_11338960 5_Junction_48590_Junction_48591 J002 3_Junction_48591_Junction_48593_Junction_48596 J003 3_Junction_48590_Junction_48592 J001 5_Junction_48592_Junction_48593 J002	T28D6.5	WBGene00012125	T28D6.5	III_+_11338029_11338038_11338312_11338415_11338960 5_Junction_48590_Junction_48591 J002 3_Junction_48591_Junction_48593_Junction_48596 J003 3_Junction_48590_Junction_48592 J001 5_Junction_48592_Junction_48593 J002										12.5666037423754%														4.43565693973773%
T28D6.5 III_+_11338029_11338038_11338312_11338415_11338960 5_Junction_48590_Junction_48591 J002 3_Junction_48591_Junction_48593_Junction_48596 J003 3_Junction_48590_Junction_48592 J002 5_Junction_48592_Junction_48593 J001	T28D6.5	WBGene00012125	T28D6.5	III_+_11338029_11338038_11338312_11338415_11338960 5_Junction_48590_Junction_48591 J002 3_Junction_48591_Junction_48593_Junction_48596 J003 3_Junction_48590_Junction_48592 J002 5_Junction_48592_Junction_48593 J001										0.389919183750385%														0.385709929737733%
T28D6.5 III_+_11338029_11338038_11338312_11338415_11338960 5_Junction_48590_Junction_48591 J002 3_Junction_48591_Junction_48593_Junction_48596 J003 3_Junction_48590_Junction_48592 J002 5_Junction_48592_Junction_48593 J002	T28D6.5	WBGene00012125	T28D6.5	III_+_11338029_11338038_11338312_11338415_11338960 5_Junction_48590_Junction_48591 J002 3_Junction_48591_Junction_48593_Junction_48596 J003 3_Junction_48590_Junction_48592 J002 5_Junction_48592_Junction_48593 J002										1.68806897457462%														4.53160346892893%
T28D6.5 III_+_11338029_11338038_11338312_11338415_11338960 5_Junction_48672_Junction_48673 J001 3_Junction_48673_Junction_48675_Junction_48677 J001 3_Junction_48672_Junction_48674 J001 5_Junction_48674_Junction_48675 J001	T28D6.5	WBGene00012125	T28D6.5	III_+_11338029_11338038_11338312_11338415_11338960 5_Junction_48672_Junction_48673 J001 3_Junction_48673_Junction_48675_Junction_48677 J001 3_Junction_48672_Junction_48674 J001 5_Junction_48674_Junction_48675 J001																											1.39530999593957%											0.3375%
T28D6.5 III_+_11338029_11338038_11338312_11338415_11338960 5_Junction_48672_Junction_48673 J001 3_Junction_48673_Junction_48675_Junction_48677 J001 3_Junction_48672_Junction_48674 J001 5_Junction_48674_Junction_48675 J002	T28D6.5	WBGene00012125	T28D6.5	III_+_11338029_11338038_11338312_11338415_11338960 5_Junction_48672_Junction_48673 J001 3_Junction_48673_Junction_48675_Junction_48677 J001 3_Junction_48672_Junction_48674 J001 5_Junction_48674_Junction_48675 J002																											7.55761842849376%											14.9623975%
T28D6.5 III_+_11338029_11338038_11338312_11338415_11338960 5_Junction_48672_Junction_48673 J001 3_Junction_48673_Junction_48675_Junction_48677 J001 3_Junction_48672_Junction_48674 J002 5_Junction_48674_Junction_48675 J001	T28D6.5	WBGene00012125	T28D6.5	III_+_11338029_11338038_11338312_11338415_11338960 5_Junction_48672_Junction_48673 J001 3_Junction_48673_Junction_48675_Junction_48677 J001 3_Junction_48672_Junction_48674 J002 5_Junction_48674_Junction_48675 J001																											0.492932146860427%											0.0375%
T28D6.5 III_+_11338029_11338038_11338312_11338415_11338960 5_Junction_48672_Junction_48673 J001 3_Junction_48673_Junction_48675_Junction_48677 J001 3_Junction_48672_Junction_48674 J002 5_Junction_48674_Junction_48675 J002	T28D6.5	WBGene00012125	T28D6.5	III_+_11338029_11338038_11338312_11338415_11338960 5_Junction_48672_Junction_48673 J001 3_Junction_48673_Junction_48675_Junction_48677 J001 3_Junction_48672_Junction_48674 J002 5_Junction_48674_Junction_48675 J002																											2.46427309537291%											0.3375%
T28D6.5 III_+_11338029_11338038_11338312_11338415_11338960 5_Junction_48672_Junction_48673 J001 3_Junction_48673_Junction_48675_Junction_48677 J002 3_Junction_48672_Junction_48674 J001 5_Junction_48674_Junction_48675 J001	T28D6.5	WBGene00012125	T28D6.5	III_+_11338029_11338038_11338312_11338415_11338960 5_Junction_48672_Junction_48673 J001 3_Junction_48673_Junction_48675_Junction_48677 J002 3_Junction_48672_Junction_48674 J001 5_Junction_48674_Junction_48675 J001																											1.52469181540992%											0.50625%
T28D6.5 III_+_11338029_11338038_11338312_11338415_11338960 5_Junction_48672_Junction_48673 J001 3_Junction_48673_Junction_48675_Junction_48677 J002 3_Junction_48672_Junction_48674 J001 5_Junction_48674_Junction_48675 J002	T28D6.5	WBGene00012125	T28D6.5	III_+_11338029_11338038_11338312_11338415_11338960 5_Junction_48672_Junction_48673 J001 3_Junction_48673_Junction_48675_Junction_48677 J002 3_Junction_48672_Junction_48674 J001 5_Junction_48674_Junction_48675 J002																											9.03558310992342%											24.24216775%
T28D6.5 III_+_11338029_11338038_11338312_11338415_11338960 5_Junction_48672_Junction_48673 J001 3_Junction_48673_Junction_48675_Junction_48677 J002 3_Junction_48672_Junction_48674 J002 5_Junction_48674_Junction_48675 J001	T28D6.5	WBGene00012125	T28D6.5	III_+_11338029_11338038_11338312_11338415_11338960 5_Junction_48672_Junction_48673 J001 3_Junction_48673_Junction_48675_Junction_48677 J002 3_Junction_48672_Junction_48674 J002 5_Junction_48674_Junction_48675 J001																											0.544146212090083%											0.05625%
T28D6.5 III_+_11338029_11338038_11338312_11338415_11338960 5_Junction_48672_Junction_48673 J001 3_Junction_48673_Junction_48675_Junction_48677 J002 3_Junction_48672_Junction_48674 J002 5_Junction_48674_Junction_48675 J002	T28D6.5	WBGene00012125	T28D6.5	III_+_11338029_11338038_11338312_11338415_11338960 5_Junction_48672_Junction_48673 J001 3_Junction_48673_Junction_48675_Junction_48677 J002 3_Junction_48672_Junction_48674 J002 5_Junction_48674_Junction_48675 J002																											3.03786886257658%											0.50625%
T28D6.5 III_+_11338029_11338038_11338312_11338415_11338960 5_Junction_48672_Junction_48673 J001 3_Junction_48673_Junction_48675_Junction_48677 J003 3_Junction_48672_Junction_48674 J001 5_Junction_48674_Junction_48675 J001	T28D6.5	WBGene00012125	T28D6.5	III_+_11338029_11338038_11338312_11338415_11338960 5_Junction_48672_Junction_48673 J001 3_Junction_48673_Junction_48675_Junction_48677 J003 3_Junction_48672_Junction_48674 J001 5_Junction_48674_Junction_48675 J001																											1.21341339034218%											0.50625%
T28D6.5 III_+_11338029_11338038_11338312_11338415_11338960 5_Junction_48672_Junction_48673 J001 3_Junction_48673_Junction_48675_Junction_48677 J003 3_Junction_48672_Junction_48674 J001 5_Junction_48674_Junction_48675 J002	T28D6.5	WBGene00012125	T28D6.5	III_+_11338029_11338038_11338312_11338415_11338960 5_Junction_48672_Junction_48673 J001 3_Junction_48673_Junction_48675_Junction_48677 J003 3_Junction_48672_Junction_48674 J001 5_Junction_48674_Junction_48675 J002																											5.82398475639116%											11.944289%
T28D6.5 III_+_11338029_11338038_11338312_11338415_11338960 5_Junction_48672_Junction_48673 J001 3_Junction_48673_Junction_48675_Junction_48677 J003 3_Junction_48672_Junction_48674 J002 5_Junction_48674_Junction_48675 J001	T28D6.5	WBGene00012125	T28D6.5	III_+_11338029_11338038_11338312_11338415_11338960 5_Junction_48672_Junction_48673 J001 3_Junction_48673_Junction_48675_Junction_48677 J003 3_Junction_48672_Junction_48674 J002 5_Junction_48674_Junction_48675 J001																											0.439664022691157%											0.05625%
T28D6.5 III_+_11338029_11338038_11338312_11338415_11338960 5_Junction_48672_Junction_48673 J001 3_Junction_48673_Junction_48675_Junction_48677 J003 3_Junction_48672_Junction_48674 J002 5_Junction_48674_Junction_48675 J002	T28D6.5	WBGene00012125	T28D6.5	III_+_11338029_11338038_11338312_11338415_11338960 5_Junction_48672_Junction_48673 J001 3_Junction_48673_Junction_48675_Junction_48677 J003 3_Junction_48672_Junction_48674 J002 5_Junction_48674_Junction_48675 J002																											1.99205249724218%											0.50625%
T28D6.5 III_+_11338029_11338038_11338312_11338415_11338960 5_Junction_48672_Junction_48673 J002 3_Junction_48673_Junction_48675_Junction_48677 J001 3_Junction_48672_Junction_48674 J001 5_Junction_48674_Junction_48675 J001	T28D6.5	WBGene00012125	T28D6.5	III_+_11338029_11338038_11338312_11338415_11338960 5_Junction_48672_Junction_48673 J002 3_Junction_48673_Junction_48675_Junction_48677 J001 3_Junction_48672_Junction_48674 J001 5_Junction_48674_Junction_48675 J001																											2.13566810379376%											0.225%
T28D6.5 III_+_11338029_11338038_11338312_11338415_11338960 5_Junction_48672_Junction_48673 J002 3_Junction_48673_Junction_48675_Junction_48677 J001 3_Junction_48672_Junction_48674 J001 5_Junction_48674_Junction_48675 J002	T28D6.5	WBGene00012125	T28D6.5	III_+_11338029_11338038_11338312_11338415_11338960 5_Junction_48672_Junction_48673 J002 3_Junction_48673_Junction_48675_Junction_48677 J001 3_Junction_48672_Junction_48674 J001 5_Junction_48674_Junction_48675 J002																											14.2674978051062%											13.8251025%
T28D6.5 III_+_11338029_11338038_11338312_11338415_11338960 5_Junction_48672_Junction_48673 J002 3_Junction_48673_Junction_48675_Junction_48677 J001 3_Junction_48672_Junction_48674 J002 5_Junction_48674_Junction_48675 J001	T28D6.5	WBGene00012125	T28D6.5	III_+_11338029_11338038_11338312_11338415_11338960 5_Junction_48672_Junction_48673 J002 3_Junction_48673_Junction_48675_Junction_48677 J001 3_Junction_48672_Junction_48674 J002 5_Junction_48674_Junction_48675 J001																											0.72737175340624%											0.025%
T28D6.5 III_+_11338029_11338038_11338312_11338415_11338960 5_Junction_48672_Junction_48673 J002 3_Junction_48673_Junction_48675_Junction_48677 J001 3_Junction_48672_Junction_48674 J002 5_Junction_48674_Junction_48675 J002	T28D6.5	WBGene00012125	T28D6.5	III_+_11338029_11338038_11338312_11338415_11338960 5_Junction_48672_Junction_48673 J002 3_Junction_48673_Junction_48675_Junction_48677 J001 3_Junction_48672_Junction_48674 J002 5_Junction_48674_Junction_48675 J002																											4.45599533769376%											0.225%
T28D6.5 III_+_11338029_11338038_11338312_11338415_11338960 5_Junction_48672_Junction_48673 J002 3_Junction_48673_Junction_48675_Junction_48677 J002 3_Junction_48672_Junction_48674 J001 5_Junction_48674_Junction_48675 J001	T28D6.5	WBGene00012125	T28D6.5	III_+_11338029_11338038_11338312_11338415_11338960 5_Junction_48672_Junction_48673 J002 3_Junction_48673_Junction_48675_Junction_48677 J002 3_Junction_48672_Junction_48674 J001 5_Junction_48674_Junction_48675 J001																											2.46399480875675%											0.3375%
T28D6.5 III_+_11338029_11338038_11338312_11338415_11338960 5_Junction_48672_Junction_48673 J002 3_Junction_48673_Junction_48675_Junction_48677 J002 3_Junction_48672_Junction_48674 J001 5_Junction_48674_Junction_48675 J002	T28D6.5	WBGene00012125	T28D6.5	III_+_11338029_11338038_11338312_11338415_11338960 5_Junction_48672_Junction_48673 J002 3_Junction_48673_Junction_48675_Junction_48677 J002 3_Junction_48672_Junction_48674 J001 5_Junction_48674_Junction_48675 J002																											17.7116515992433%											19.99658225%
T28D6.5 III_+_11338029_11338038_11338312_11338415_11338960 5_Junction_48672_Junction_48673 J002 3_Junction_48673_Junction_48675_Junction_48677 J002 3_Junction_48672_Junction_48674 J002 5_Junction_48674_Junction_48675 J001	T28D6.5	WBGene00012125	T28D6.5	III_+_11338029_11338038_11338312_11338415_11338960 5_Junction_48672_Junction_48673 J002 3_Junction_48673_Junction_48675_Junction_48677 J002 3_Junction_48672_Junction_48674 J002 5_Junction_48674_Junction_48675 J001																											0.85610216374325%											0.0375%
T28D6.5 III_+_11338029_11338038_11338312_11338415_11338960 5_Junction_48672_Junction_48673 J002 3_Junction_48673_Junction_48675_Junction_48677 J002 3_Junction_48672_Junction_48674 J002 5_Junction_48674_Junction_48675 J002	T28D6.5	WBGene00012125	T28D6.5	III_+_11338029_11338038_11338312_11338415_11338960 5_Junction_48672_Junction_48673 J002 3_Junction_48673_Junction_48675_Junction_48677 J002 3_Junction_48672_Junction_48674 J002 5_Junction_48674_Junction_48675 J002																											5.78596142825675%											0.3375%
T28D6.5 III_+_11338029_11338038_11338312_11338415_11338960 5_Junction_48672_Junction_48673 J002 3_Junction_48673_Junction_48675_Junction_48677 J003 3_Junction_48672_Junction_48674 J001 5_Junction_48674_Junction_48675 J001	T28D6.5	WBGene00012125	T28D6.5	III_+_11338029_11338038_11338312_11338415_11338960 5_Junction_48672_Junction_48673 J002 3_Junction_48673_Junction_48675_Junction_48677 J003 3_Junction_48672_Junction_48674 J001 5_Junction_48674_Junction_48675 J001																											1.74916030242449%											0.3375%
T28D6.5 III_+_11338029_11338038_11338312_11338415_11338960 5_Junction_48672_Junction_48673 J002 3_Junction_48673_Junction_48675_Junction_48677 J003 3_Junction_48672_Junction_48674 J001 5_Junction_48674_Junction_48675 J002	T28D6.5	WBGene00012125	T28D6.5	III_+_11338029_11338038_11338312_11338415_11338960 5_Junction_48672_Junction_48673 J002 3_Junction_48673_Junction_48675_Junction_48677 J003 3_Junction_48672_Junction_48674 J001 5_Junction_48674_Junction_48675 J002																											10.3105168841755%											10.281961%
T28D6.5 III_+_11338029_11338038_11338312_11338415_11338960 5_Junction_48672_Junction_48673 J002 3_Junction_48673_Junction_48675_Junction_48677 J003 3_Junction_48672_Junction_48674 J002 5_Junction_48674_Junction_48675 J001	T28D6.5	WBGene00012125	T28D6.5	III_+_11338029_11338038_11338312_11338415_11338960 5_Junction_48672_Junction_48673 J002 3_Junction_48673_Junction_48675_Junction_48677 J003 3_Junction_48672_Junction_48674 J002 5_Junction_48674_Junction_48675 J001																											0.61837861787551%											0.0375%
T28D6.5 III_+_11338029_11338038_11338312_11338415_11338960 5_Junction_48672_Junction_48673 J002 3_Junction_48673_Junction_48675_Junction_48677 J003 3_Junction_48672_Junction_48674 J002 5_Junction_48674_Junction_48675 J002	T28D6.5	WBGene00012125	T28D6.5	III_+_11338029_11338038_11338312_11338415_11338960 5_Junction_48672_Junction_48673 J002 3_Junction_48673_Junction_48675_Junction_48677 J003 3_Junction_48672_Junction_48674 J002 5_Junction_48674_Junction_48675 J002																											3.39949619552449%											0.3375%
T28D6.5 III_+_11338029_11338038_11338312_11338415_11338960 5_Junction_48936_Junction_48937 J001 3_Junction_48937_Junction_48939_Junction_48940 J001 3_Junction_48936_Junction_48938 J001 5_Junction_48938_Junction_48939 J001	T28D6.5	WBGene00012125	T28D6.5	III_+_11338029_11338038_11338312_11338415_11338960 5_Junction_48936_Junction_48937 J001 3_Junction_48937_Junction_48939_Junction_48940 J001 3_Junction_48936_Junction_48938 J001 5_Junction_48938_Junction_48939 J001								0.5951015957875%																				2.45935424555004%
T28D6.5 III_+_11338029_11338038_11338312_11338415_11338960 5_Junction_48936_Junction_48937 J001 3_Junction_48937_Junction_48939_Junction_48940 J001 3_Junction_48936_Junction_48938 J001 5_Junction_48938_Junction_48939 J002	T28D6.5	WBGene00012125	T28D6.5	III_+_11338029_11338038_11338312_11338415_11338960 5_Junction_48936_Junction_48937 J001 3_Junction_48937_Junction_48939_Junction_48940 J001 3_Junction_48936_Junction_48938 J001 5_Junction_48938_Junction_48939 J002								8.5213544950125%																				2.03858192724996%
T28D6.5 III_+_11338029_11338038_11338312_11338415_11338960 5_Junction_48936_Junction_48937 J001 3_Junction_48937_Junction_48939_Junction_48940 J001 3_Junction_48936_Junction_48938 J002 5_Junction_48938_Junction_48939 J001	T28D6.5	WBGene00012125	T28D6.5	III_+_11338029_11338038_11338312_11338415_11338960 5_Junction_48936_Junction_48937 J001 3_Junction_48937_Junction_48939_Junction_48940 J001 3_Junction_48936_Junction_48938 J002 5_Junction_48938_Junction_48939 J001								0.1553867792125%																				1.32344387064996%
T28D6.5 III_+_11338029_11338038_11338312_11338415_11338960 5_Junction_48936_Junction_48937 J001 3_Junction_48937_Junction_48939_Junction_48940 J001 3_Junction_48936_Junction_48938 J002 5_Junction_48938_Junction_48939 J002	T28D6.5	WBGene00012125	T28D6.5	III_+_11338029_11338038_11338312_11338415_11338960 5_Junction_48936_Junction_48937 J001 3_Junction_48937_Junction_48939_Junction_48940 J001 3_Junction_48936_Junction_48938 J002 5_Junction_48938_Junction_48939 J002								0.7582026299875%																				0.95251895655004%
T28D6.5 III_+_11338029_11338038_11338312_11338415_11338960 5_Junction_48936_Junction_48937 J001 3_Junction_48937_Junction_48939_Junction_48940 J002 3_Junction_48936_Junction_48938 J001 5_Junction_48938_Junction_48939 J001	T28D6.5	WBGene00012125	T28D6.5	III_+_11338029_11338038_11338312_11338415_11338960 5_Junction_48936_Junction_48937 J001 3_Junction_48937_Junction_48939_Junction_48940 J002 3_Junction_48936_Junction_48938 J001 5_Junction_48938_Junction_48939 J001								0.1112028672825%																				2.65650443056563%
T28D6.5 III_+_11338029_11338038_11338312_11338415_11338960 5_Junction_48936_Junction_48937 J001 3_Junction_48937_Junction_48939_Junction_48940 J002 3_Junction_48936_Junction_48938 J001 5_Junction_48938_Junction_48939 J002	T28D6.5	WBGene00012125	T28D6.5	III_+_11338029_11338038_11338312_11338415_11338960 5_Junction_48936_Junction_48937 J001 3_Junction_48937_Junction_48939_Junction_48940 J002 3_Junction_48936_Junction_48938 J001 5_Junction_48938_Junction_48939 J002								2.6685624254675%																				5.77496547813437%
T28D6.5 III_+_11338029_11338038_11338312_11338415_11338960 5_Junction_48936_Junction_48937 J001 3_Junction_48937_Junction_48939_Junction_48940 J002 3_Junction_48936_Junction_48938 J002 5_Junction_48938_Junction_48939 J001	T28D6.5	WBGene00012125	T28D6.5	III_+_11338029_11338038_11338312_11338415_11338960 5_Junction_48936_Junction_48937 J001 3_Junction_48937_Junction_48939_Junction_48940 J002 3_Junction_48936_Junction_48938 J002 5_Junction_48938_Junction_48939 J001								0.0291699077175%																				1.23894921283437%
T28D6.5 III_+_11338029_11338038_11338312_11338415_11338960 5_Junction_48936_Junction_48937 J001 3_Junction_48937_Junction_48939_Junction_48940 J002 3_Junction_48936_Junction_48938 J002 5_Junction_48938_Junction_48939 J002	T28D6.5	WBGene00012125	T28D6.5	III_+_11338029_11338038_11338312_11338415_11338960 5_Junction_48936_Junction_48937 J001 3_Junction_48937_Junction_48939_Junction_48940 J002 3_Junction_48936_Junction_48938 J002 5_Junction_48938_Junction_48939 J002								0.1409652995325%																				1.15234037846563%
T28D6.5 III_+_11338029_11338038_11338312_11338415_11338960 5_Junction_48936_Junction_48937 J001 3_Junction_48937_Junction_48939_Junction_48940 J003 3_Junction_48936_Junction_48938 J001 5_Junction_48938_Junction_48939 J001	T28D6.5	WBGene00012125	T28D6.5	III_+_11338029_11338038_11338312_11338415_11338960 5_Junction_48936_Junction_48937 J001 3_Junction_48937_Junction_48939_Junction_48940 J003 3_Junction_48936_Junction_48938 J001 5_Junction_48938_Junction_48939 J001								0.0808595670225%																				14.1121846851843%
T28D6.5 III_+_11338029_11338038_11338312_11338415_11338960 5_Junction_48936_Junction_48937 J001 3_Junction_48937_Junction_48939_Junction_48940 J003 3_Junction_48936_Junction_48938 J001 5_Junction_48938_Junction_48939 J002	T28D6.5	WBGene00012125	T28D6.5	III_+_11338029_11338038_11338312_11338415_11338960 5_Junction_48936_Junction_48937 J001 3_Junction_48937_Junction_48939_Junction_48940 J003 3_Junction_48936_Junction_48938 J001 5_Junction_48938_Junction_48939 J002								1.2526659744275%																				33.3054982333157%
T28D6.5 III_+_11338029_11338038_11338312_11338415_11338960 5_Junction_48936_Junction_48937 J001 3_Junction_48937_Junction_48939_Junction_48940 J003 3_Junction_48936_Junction_48938 J002 5_Junction_48938_Junction_48939 J001	T28D6.5	WBGene00012125	T28D6.5	III_+_11338029_11338038_11338312_11338415_11338960 5_Junction_48936_Junction_48937 J001 3_Junction_48937_Junction_48939_Junction_48940 J003 3_Junction_48936_Junction_48938 J002 5_Junction_48938_Junction_48939 J001								0.0205015079775%																				7.71098755521567%
T28D6.5 III_+_11338029_11338038_11338312_11338415_11338960 5_Junction_48936_Junction_48937 J001 3_Junction_48937_Junction_48939_Junction_48940 J003 3_Junction_48936_Junction_48938 J002 5_Junction_48938_Junction_48939 J002	T28D6.5	WBGene00012125	T28D6.5	III_+_11338029_11338038_11338312_11338415_11338960 5_Junction_48936_Junction_48937 J001 3_Junction_48937_Junction_48939_Junction_48940 J003 3_Junction_48936_Junction_48938 J002 5_Junction_48938_Junction_48939 J002								0.1062917005725%																				5.39967102628433%
T28D6.5 III_+_11338029_11338038_11338312_11338415_11338960 5_Junction_48936_Junction_48937 J002 3_Junction_48937_Junction_48939_Junction_48940 J001 3_Junction_48936_Junction_48938 J001 5_Junction_48938_Junction_48939 J001	T28D6.5	WBGene00012125	T28D6.5	III_+_11338029_11338038_11338312_11338415_11338960 5_Junction_48936_Junction_48937 J002 3_Junction_48937_Junction_48939_Junction_48940 J001 3_Junction_48936_Junction_48938 J001 5_Junction_48938_Junction_48939 J001								4.0819386304875%																				1.06591937314996%
T28D6.5 III_+_11338029_11338038_11338312_11338415_11338960 5_Junction_48936_Junction_48937 J002 3_Junction_48937_Junction_48939_Junction_48940 J001 3_Junction_48936_Junction_48938 J001 5_Junction_48938_Junction_48939 J002	T28D6.5	WBGene00012125	T28D6.5	III_+_11338029_11338038_11338312_11338415_11338960 5_Junction_48936_Junction_48937 J002 3_Junction_48937_Junction_48939_Junction_48940 J001 3_Junction_48936_Junction_48938 J001 5_Junction_48938_Junction_48939 J002								50.6079425287125%																				0.73994145405004%
T28D6.5 III_+_11338029_11338038_11338312_11338415_11338960 5_Junction_48936_Junction_48937 J002 3_Junction_48937_Junction_48939_Junction_48940 J001 3_Junction_48936_Junction_48938 J002 5_Junction_48938_Junction_48939 J001	T28D6.5	WBGene00012125	T28D6.5	III_+_11338029_11338038_11338312_11338415_11338960 5_Junction_48936_Junction_48937 J002 3_Junction_48937_Junction_48939_Junction_48940 J001 3_Junction_48936_Junction_48938 J002 5_Junction_48938_Junction_48939 J001								1.0345347445125%																				0.63536851065004%
T28D6.5 III_+_11338029_11338038_11338312_11338415_11338960 5_Junction_48936_Junction_48937 J002 3_Junction_48937_Junction_48939_Junction_48940 J001 3_Junction_48936_Junction_48938 J002 5_Junction_48938_Junction_48939 J002	T28D6.5	WBGene00012125	T28D6.5	III_+_11338029_11338038_11338312_11338415_11338960 5_Junction_48936_Junction_48937 J002 3_Junction_48937_Junction_48939_Junction_48940 J001 3_Junction_48936_Junction_48938 J002 5_Junction_48938_Junction_48939 J002								5.3680385962875%																				0.37487166214996%
T28D6.5 III_+_11338029_11338038_11338312_11338415_11338960 5_Junction_48936_Junction_48937 J002 3_Junction_48937_Junction_48939_Junction_48940 J002 3_Junction_48936_Junction_48938 J001 5_Junction_48938_Junction_48939 J001	T28D6.5	WBGene00012125	T28D6.5	III_+_11338029_11338038_11338312_11338415_11338960 5_Junction_48936_Junction_48937 J002 3_Junction_48937_Junction_48939_Junction_48940 J002 3_Junction_48936_Junction_48938 J001 5_Junction_48938_Junction_48939 J001								0.7580763700425%																				0.95246153695937%
T28D6.5 III_+_11338029_11338038_11338312_11338415_11338960 5_Junction_48936_Junction_48937 J002 3_Junction_48937_Junction_48939_Junction_48940 J002 3_Junction_48936_Junction_48938 J001 5_Junction_48938_Junction_48939 J002	T28D6.5	WBGene00012125	T28D6.5	III_+_11338029_11338038_11338312_11338415_11338960 5_Junction_48936_Junction_48937 J002 3_Junction_48937_Junction_48939_Junction_48940 J002 3_Junction_48936_Junction_48938 J001 5_Junction_48938_Junction_48939 J002								13.4650465872075%																				0.87286230434063%
T28D6.5 III_+_11338029_11338038_11338312_11338415_11338960 5_Junction_48936_Junction_48937 J002 3_Junction_48937_Junction_48939_Junction_48940 J002 3_Junction_48936_Junction_48938 J002 5_Junction_48938_Junction_48939 J001	T28D6.5	WBGene00012125	T28D6.5	III_+_11338029_11338038_11338312_11338415_11338960 5_Junction_48936_Junction_48937 J002 3_Junction_48937_Junction_48939_Junction_48940 J002 3_Junction_48936_Junction_48938 J002 5_Junction_48938_Junction_48939 J001								0.1931811049575%																				0.47795056964063%
T28D6.5 III_+_11338029_11338038_11338312_11338415_11338960 5_Junction_48936_Junction_48937 J002 3_Junction_48937_Junction_48939_Junction_48940 J002 3_Junction_48936_Junction_48938 J002 5_Junction_48938_Junction_48939 J002	T28D6.5	WBGene00012125	T28D6.5	III_+_11338029_11338038_11338312_11338415_11338960 5_Junction_48936_Junction_48937 J002 3_Junction_48937_Junction_48939_Junction_48940 J002 3_Junction_48936_Junction_48938 J002 5_Junction_48938_Junction_48939 J002								0.9912954377925%																				0.39396608905937%
T28D6.5 III_+_11338029_11338038_11338312_11338415_11338960 5_Junction_48936_Junction_48937 J002 3_Junction_48937_Junction_48939_Junction_48940 J003 3_Junction_48936_Junction_48938 J001 5_Junction_48938_Junction_48939 J001	T28D6.5	WBGene00012125	T28D6.5	III_+_11338029_11338038_11338312_11338415_11338960 5_Junction_48936_Junction_48937 J002 3_Junction_48937_Junction_48939_Junction_48940 J003 3_Junction_48936_Junction_48938 J001 5_Junction_48938_Junction_48939 J001								0.5760802703025%																				6.23159847859067%
T28D6.5 III_+_11338029_11338038_11338312_11338415_11338960 5_Junction_48936_Junction_48937 J002 3_Junction_48937_Junction_48939_Junction_48940 J003 3_Junction_48936_Junction_48938 J001 5_Junction_48938_Junction_48939 J002	T28D6.5	WBGene00012125	T28D6.5	III_+_11338029_11338038_11338312_11338415_11338960 5_Junction_48936_Junction_48937 J002 3_Junction_48937_Junction_48939_Junction_48940 J003 3_Junction_48936_Junction_48938 J001 5_Junction_48938_Junction_48939 J002								7.5590854382475%																				4.20262785290933%
T28D6.5 III_+_11338029_11338038_11338312_11338415_11338960 5_Junction_48936_Junction_48937 J002 3_Junction_48937_Junction_48939_Junction_48940 J003 3_Junction_48936_Junction_48938 J002 5_Junction_48938_Junction_48939 J001	T28D6.5	WBGene00012125	T28D6.5	III_+_11338029_11338038_11338312_11338415_11338960 5_Junction_48936_Junction_48937 J002 3_Junction_48937_Junction_48939_Junction_48940 J003 3_Junction_48936_Junction_48938 J002 5_Junction_48938_Junction_48939 J001								0.1411889046975%																				3.76777753100933%
T28D6.5 III_+_11338029_11338038_11338312_11338415_11338960 5_Junction_48936_Junction_48937 J002 3_Junction_48937_Junction_48939_Junction_48940 J003 3_Junction_48936_Junction_48938 J002 5_Junction_48938_Junction_48939 J002	T28D6.5	WBGene00012125	T28D6.5	III_+_11338029_11338038_11338312_11338415_11338960 5_Junction_48936_Junction_48937 J002 3_Junction_48937_Junction_48939_Junction_48940 J003 3_Junction_48936_Junction_48938 J002 5_Junction_48938_Junction_48939 J002								0.7833266367525%																				2.15965463749067%
T28D6.5 III_+_11338029_11338038_11338312_11338415_11338960 5_Junction_49065_Junction_49066 J001 3_Junction_49066_Junction_49068_Junction_49069 J001 3_Junction_49065_Junction_49067 J001 5_Junction_49067_Junction_49068 J001	T28D6.5	WBGene00012125	T28D6.5	III_+_11338029_11338038_11338312_11338415_11338960 5_Junction_49065_Junction_49066 J001 3_Junction_49066_Junction_49068_Junction_49069 J001 3_Junction_49065_Junction_49067 J001 5_Junction_49067_Junction_49068 J001																												2.45935424555004%		0%
T28D6.5 III_+_11338029_11338038_11338312_11338415_11338960 5_Junction_49065_Junction_49066 J001 3_Junction_49066_Junction_49068_Junction_49069 J001 3_Junction_49065_Junction_49067 J001 5_Junction_49067_Junction_49068 J002	T28D6.5	WBGene00012125	T28D6.5	III_+_11338029_11338038_11338312_11338415_11338960 5_Junction_49065_Junction_49066 J001 3_Junction_49066_Junction_49068_Junction_49069 J001 3_Junction_49065_Junction_49067 J001 5_Junction_49067_Junction_49068 J002																												2.03858192724996%		12.393336%
T28D6.5 III_+_11338029_11338038_11338312_11338415_11338960 5_Junction_49065_Junction_49066 J001 3_Junction_49066_Junction_49068_Junction_49069 J001 3_Junction_49065_Junction_49067 J002 5_Junction_49067_Junction_49068 J001	T28D6.5	WBGene00012125	T28D6.5	III_+_11338029_11338038_11338312_11338415_11338960 5_Junction_49065_Junction_49066 J001 3_Junction_49066_Junction_49068_Junction_49069 J001 3_Junction_49065_Junction_49067 J002 5_Junction_49067_Junction_49068 J001																												1.32344387064996%		0%
T28D6.5 III_+_11338029_11338038_11338312_11338415_11338960 5_Junction_49065_Junction_49066 J001 3_Junction_49066_Junction_49068_Junction_49069 J001 3_Junction_49065_Junction_49067 J002 5_Junction_49067_Junction_49068 J002	T28D6.5	WBGene00012125	T28D6.5	III_+_11338029_11338038_11338312_11338415_11338960 5_Junction_49065_Junction_49066 J001 3_Junction_49066_Junction_49068_Junction_49069 J001 3_Junction_49065_Junction_49067 J002 5_Junction_49067_Junction_49068 J002																												0.95251895655004%		0%
T28D6.5 III_+_11338029_11338038_11338312_11338415_11338960 5_Junction_49065_Junction_49066 J001 3_Junction_49066_Junction_49068_Junction_49069 J002 3_Junction_49065_Junction_49067 J001 5_Junction_49067_Junction_49068 J001	T28D6.5	WBGene00012125	T28D6.5	III_+_11338029_11338038_11338312_11338415_11338960 5_Junction_49065_Junction_49066 J001 3_Junction_49066_Junction_49068_Junction_49069 J002 3_Junction_49065_Junction_49067 J001 5_Junction_49067_Junction_49068 J001																												2.65650443056563%		0%
T28D6.5 III_+_11338029_11338038_11338312_11338415_11338960 5_Junction_49065_Junction_49066 J001 3_Junction_49066_Junction_49068_Junction_49069 J002 3_Junction_49065_Junction_49067 J001 5_Junction_49067_Junction_49068 J002	T28D6.5	WBGene00012125	T28D6.5	III_+_11338029_11338038_11338312_11338415_11338960 5_Junction_49065_Junction_49066 J001 3_Junction_49066_Junction_49068_Junction_49069 J002 3_Junction_49065_Junction_49067 J001 5_Junction_49067_Junction_49068 J002																												5.77496547813437%		2.988217%
T28D6.5 III_+_11338029_11338038_11338312_11338415_11338960 5_Junction_49065_Junction_49066 J001 3_Junction_49066_Junction_49068_Junction_49069 J002 3_Junction_49065_Junction_49067 J002 5_Junction_49067_Junction_49068 J001	T28D6.5	WBGene00012125	T28D6.5	III_+_11338029_11338038_11338312_11338415_11338960 5_Junction_49065_Junction_49066 J001 3_Junction_49066_Junction_49068_Junction_49069 J002 3_Junction_49065_Junction_49067 J002 5_Junction_49067_Junction_49068 J001																												1.23894921283437%		0%
T28D6.5 III_+_11338029_11338038_11338312_11338415_11338960 5_Junction_49065_Junction_49066 J001 3_Junction_49066_Junction_49068_Junction_49069 J002 3_Junction_49065_Junction_49067 J002 5_Junction_49067_Junction_49068 J002	T28D6.5	WBGene00012125	T28D6.5	III_+_11338029_11338038_11338312_11338415_11338960 5_Junction_49065_Junction_49066 J001 3_Junction_49066_Junction_49068_Junction_49069 J002 3_Junction_49065_Junction_49067 J002 5_Junction_49067_Junction_49068 J002																												1.15234037846563%		0%
T28D6.5 III_+_11338029_11338038_11338312_11338415_11338960 5_Junction_49065_Junction_49066 J001 3_Junction_49066_Junction_49068_Junction_49069 J003 3_Junction_49065_Junction_49067 J001 5_Junction_49067_Junction_49068 J001	T28D6.5	WBGene00012125	T28D6.5	III_+_11338029_11338038_11338312_11338415_11338960 5_Junction_49065_Junction_49066 J001 3_Junction_49066_Junction_49068_Junction_49069 J003 3_Junction_49065_Junction_49067 J001 5_Junction_49067_Junction_49068 J001																												14.1121846851843%		0%
T28D6.5 III_+_11338029_11338038_11338312_11338415_11338960 5_Junction_49065_Junction_49066 J001 3_Junction_49066_Junction_49068_Junction_49069 J003 3_Junction_49065_Junction_49067 J001 5_Junction_49067_Junction_49068 J002	T28D6.5	WBGene00012125	T28D6.5	III_+_11338029_11338038_11338312_11338415_11338960 5_Junction_49065_Junction_49066 J001 3_Junction_49066_Junction_49068_Junction_49069 J003 3_Junction_49065_Junction_49067 J001 5_Junction_49067_Junction_49068 J002																												33.3054982333157%		16.837336%
T28D6.5 III_+_11338029_11338038_11338312_11338415_11338960 5_Junction_49065_Junction_49066 J001 3_Junction_49066_Junction_49068_Junction_49069 J003 3_Junction_49065_Junction_49067 J002 5_Junction_49067_Junction_49068 J001	T28D6.5	WBGene00012125	T28D6.5	III_+_11338029_11338038_11338312_11338415_11338960 5_Junction_49065_Junction_49066 J001 3_Junction_49066_Junction_49068_Junction_49069 J003 3_Junction_49065_Junction_49067 J002 5_Junction_49067_Junction_49068 J001																												7.71098755521567%		0%
T28D6.5 III_+_11338029_11338038_11338312_11338415_11338960 5_Junction_49065_Junction_49066 J001 3_Junction_49066_Junction_49068_Junction_49069 J003 3_Junction_49065_Junction_49067 J002 5_Junction_49067_Junction_49068 J002	T28D6.5	WBGene00012125	T28D6.5	III_+_11338029_11338038_11338312_11338415_11338960 5_Junction_49065_Junction_49066 J001 3_Junction_49066_Junction_49068_Junction_49069 J003 3_Junction_49065_Junction_49067 J002 5_Junction_49067_Junction_49068 J002																												5.39967102628433%		0%
T28D6.5 III_+_11338029_11338038_11338312_11338415_11338960 5_Junction_49065_Junction_49066 J002 3_Junction_49066_Junction_49068_Junction_49069 J001 3_Junction_49065_Junction_49067 J001 5_Junction_49067_Junction_49068 J001	T28D6.5	WBGene00012125	T28D6.5	III_+_11338029_11338038_11338312_11338415_11338960 5_Junction_49065_Junction_49066 J002 3_Junction_49066_Junction_49068_Junction_49069 J001 3_Junction_49065_Junction_49067 J001 5_Junction_49067_Junction_49068 J001																												1.06591937314996%		0%
T28D6.5 III_+_11338029_11338038_11338312_11338415_11338960 5_Junction_49065_Junction_49066 J002 3_Junction_49066_Junction_49068_Junction_49069 J001 3_Junction_49065_Junction_49067 J001 5_Junction_49067_Junction_49068 J002	T28D6.5	WBGene00012125	T28D6.5	III_+_11338029_11338038_11338312_11338415_11338960 5_Junction_49065_Junction_49066 J002 3_Junction_49066_Junction_49068_Junction_49069 J001 3_Junction_49065_Junction_49067 J001 5_Junction_49067_Junction_49068 J002																												0.73994145405004%		22.486664%
T28D6.5 III_+_11338029_11338038_11338312_11338415_11338960 5_Junction_49065_Junction_49066 J002 3_Junction_49066_Junction_49068_Junction_49069 J001 3_Junction_49065_Junction_49067 J002 5_Junction_49067_Junction_49068 J001	T28D6.5	WBGene00012125	T28D6.5	III_+_11338029_11338038_11338312_11338415_11338960 5_Junction_49065_Junction_49066 J002 3_Junction_49066_Junction_49068_Junction_49069 J001 3_Junction_49065_Junction_49067 J002 5_Junction_49067_Junction_49068 J001																												0.63536851065004%		0%
T28D6.5 III_+_11338029_11338038_11338312_11338415_11338960 5_Junction_49065_Junction_49066 J002 3_Junction_49066_Junction_49068_Junction_49069 J001 3_Junction_49065_Junction_49067 J002 5_Junction_49067_Junction_49068 J002	T28D6.5	WBGene00012125	T28D6.5	III_+_11338029_11338038_11338312_11338415_11338960 5_Junction_49065_Junction_49066 J002 3_Junction_49066_Junction_49068_Junction_49069 J001 3_Junction_49065_Junction_49067 J002 5_Junction_49067_Junction_49068 J002																												0.37487166214996%		0%
T28D6.5 III_+_11338029_11338038_11338312_11338415_11338960 5_Junction_49065_Junction_49066 J002 3_Junction_49066_Junction_49068_Junction_49069 J002 3_Junction_49065_Junction_49067 J001 5_Junction_49067_Junction_49068 J001	T28D6.5	WBGene00012125	T28D6.5	III_+_11338029_11338038_11338312_11338415_11338960 5_Junction_49065_Junction_49066 J002 3_Junction_49066_Junction_49068_Junction_49069 J002 3_Junction_49065_Junction_49067 J001 5_Junction_49067_Junction_49068 J001																												0.95246153695937%		0%
T28D6.5 III_+_11338029_11338038_11338312_11338415_11338960 5_Junction_49065_Junction_49066 J002 3_Junction_49066_Junction_49068_Junction_49069 J002 3_Junction_49065_Junction_49067 J001 5_Junction_49067_Junction_49068 J002	T28D6.5	WBGene00012125	T28D6.5	III_+_11338029_11338038_11338312_11338415_11338960 5_Junction_49065_Junction_49066 J002 3_Junction_49066_Junction_49068_Junction_49069 J002 3_Junction_49065_Junction_49067 J001 5_Junction_49067_Junction_49068 J002																												0.87286230434063%		7.246783%
T28D6.5 III_+_11338029_11338038_11338312_11338415_11338960 5_Junction_49065_Junction_49066 J002 3_Junction_49066_Junction_49068_Junction_49069 J002 3_Junction_49065_Junction_49067 J002 5_Junction_49067_Junction_49068 J001	T28D6.5	WBGene00012125	T28D6.5	III_+_11338029_11338038_11338312_11338415_11338960 5_Junction_49065_Junction_49066 J002 3_Junction_49066_Junction_49068_Junction_49069 J002 3_Junction_49065_Junction_49067 J002 5_Junction_49067_Junction_49068 J001																												0.47795056964063%		0%
T28D6.5 III_+_11338029_11338038_11338312_11338415_11338960 5_Junction_49065_Junction_49066 J002 3_Junction_49066_Junction_49068_Junction_49069 J002 3_Junction_49065_Junction_49067 J002 5_Junction_49067_Junction_49068 J002	T28D6.5	WBGene00012125	T28D6.5	III_+_11338029_11338038_11338312_11338415_11338960 5_Junction_49065_Junction_49066 J002 3_Junction_49066_Junction_49068_Junction_49069 J002 3_Junction_49065_Junction_49067 J002 5_Junction_49067_Junction_49068 J002																												0.39396608905937%		0%
T28D6.5 III_+_11338029_11338038_11338312_11338415_11338960 5_Junction_49065_Junction_49066 J002 3_Junction_49066_Junction_49068_Junction_49069 J003 3_Junction_49065_Junction_49067 J001 5_Junction_49067_Junction_49068 J001	T28D6.5	WBGene00012125	T28D6.5	III_+_11338029_11338038_11338312_11338415_11338960 5_Junction_49065_Junction_49066 J002 3_Junction_49066_Junction_49068_Junction_49069 J003 3_Junction_49065_Junction_49067 J001 5_Junction_49067_Junction_49068 J001																												6.23159847859067%		0%
T28D6.5 III_+_11338029_11338038_11338312_11338415_11338960 5_Junction_49065_Junction_49066 J002 3_Junction_49066_Junction_49068_Junction_49069 J003 3_Junction_49065_Junction_49067 J001 5_Junction_49067_Junction_49068 J002	T28D6.5	WBGene00012125	T28D6.5	III_+_11338029_11338038_11338312_11338415_11338960 5_Junction_49065_Junction_49066 J002 3_Junction_49066_Junction_49068_Junction_49069 J003 3_Junction_49065_Junction_49067 J001 5_Junction_49067_Junction_49068 J002																												4.20262785290933%		38.042664%
T28D6.5 III_+_11338029_11338038_11338312_11338415_11338960 5_Junction_49065_Junction_49066 J002 3_Junction_49066_Junction_49068_Junction_49069 J003 3_Junction_49065_Junction_49067 J002 5_Junction_49067_Junction_49068 J001	T28D6.5	WBGene00012125	T28D6.5	III_+_11338029_11338038_11338312_11338415_11338960 5_Junction_49065_Junction_49066 J002 3_Junction_49066_Junction_49068_Junction_49069 J003 3_Junction_49065_Junction_49067 J002 5_Junction_49067_Junction_49068 J001																												3.76777753100933%		0%
T28D6.5 III_+_11338029_11338038_11338312_11338415_11338960 5_Junction_49065_Junction_49066 J002 3_Junction_49066_Junction_49068_Junction_49069 J003 3_Junction_49065_Junction_49067 J002 5_Junction_49067_Junction_49068 J002	T28D6.5	WBGene00012125	T28D6.5	III_+_11338029_11338038_11338312_11338415_11338960 5_Junction_49065_Junction_49066 J002 3_Junction_49066_Junction_49068_Junction_49069 J003 3_Junction_49065_Junction_49067 J002 5_Junction_49067_Junction_49068 J002																												2.15965463749067%		0%
T28D6.5 III_+_11338029_11338038_11338312_11338415_11338960 5_Junction_49072_Junction_49073 J001 3_Junction_49073_Junction_49075_Junction_49078 J001 3_Junction_49072_Junction_49074 J001 5_Junction_49074_Junction_49075 J001	T28D6.5	WBGene00012125	T28D6.5	III_+_11338029_11338038_11338312_11338415_11338960 5_Junction_49072_Junction_49073 J001 3_Junction_49073_Junction_49075_Junction_49078 J001 3_Junction_49072_Junction_49074 J001 5_Junction_49074_Junction_49075 J001																								0.0931577973734667%			1.39530999593957%
T28D6.5 III_+_11338029_11338038_11338312_11338415_11338960 5_Junction_49072_Junction_49073 J001 3_Junction_49073_Junction_49075_Junction_49078 J001 3_Junction_49072_Junction_49074 J001 5_Junction_49074_Junction_49075 J002	T28D6.5	WBGene00012125	T28D6.5	III_+_11338029_11338038_11338312_11338415_11338960 5_Junction_49072_Junction_49073 J001 3_Junction_49073_Junction_49075_Junction_49078 J001 3_Junction_49072_Junction_49074 J001 5_Junction_49074_Junction_49075 J002																								1.3742102732932%			7.55761842849376%
T28D6.5 III_+_11338029_11338038_11338312_11338415_11338960 5_Junction_49072_Junction_49073 J001 3_Junction_49073_Junction_49075_Junction_49078 J001 3_Junction_49072_Junction_49074 J002 5_Junction_49074_Junction_49075 J001	T28D6.5	WBGene00012125	T28D6.5	III_+_11338029_11338038_11338312_11338415_11338960 5_Junction_49072_Junction_49073 J001 3_Junction_49073_Junction_49075_Junction_49078 J001 3_Junction_49072_Junction_49074 J002 5_Junction_49074_Junction_49075 J001																								0.0961744399598667%			0.492932146860427%
T28D6.5 III_+_11338029_11338038_11338312_11338415_11338960 5_Junction_49072_Junction_49073 J001 3_Junction_49073_Junction_49075_Junction_49078 J001 3_Junction_49072_Junction_49074 J002 5_Junction_49074_Junction_49075 J002	T28D6.5	WBGene00012125	T28D6.5	III_+_11338029_11338038_11338312_11338415_11338960 5_Junction_49072_Junction_49073 J001 3_Junction_49073_Junction_49075_Junction_49078 J001 3_Junction_49072_Junction_49074 J002 5_Junction_49074_Junction_49075 J002																								1.1702388227068%			2.46427309537291%
T28D6.5 III_+_11338029_11338038_11338312_11338415_11338960 5_Junction_49072_Junction_49073 J001 3_Junction_49073_Junction_49075_Junction_49078 J002 3_Junction_49072_Junction_49074 J001 5_Junction_49074_Junction_49075 J001	T28D6.5	WBGene00012125	T28D6.5	III_+_11338029_11338038_11338312_11338415_11338960 5_Junction_49072_Junction_49073 J001 3_Junction_49073_Junction_49075_Junction_49078 J002 3_Junction_49072_Junction_49074 J001 5_Junction_49074_Junction_49075 J001																								0.0803017890870667%			1.52469181540992%
T28D6.5 III_+_11338029_11338038_11338312_11338415_11338960 5_Junction_49072_Junction_49073 J001 3_Junction_49073_Junction_49075_Junction_49078 J002 3_Junction_49072_Junction_49074 J001 5_Junction_49074_Junction_49075 J002	T28D6.5	WBGene00012125	T28D6.5	III_+_11338029_11338038_11338312_11338415_11338960 5_Junction_49072_Junction_49073 J001 3_Junction_49073_Junction_49075_Junction_49078 J002 3_Junction_49072_Junction_49074 J001 5_Junction_49074_Junction_49075 J002																								1.2823520895796%			9.03558310992342%
T28D6.5 III_+_11338029_11338038_11338312_11338415_11338960 5_Junction_49072_Junction_49073 J001 3_Junction_49073_Junction_49075_Junction_49078 J002 3_Junction_49072_Junction_49074 J002 5_Junction_49074_Junction_49075 J001	T28D6.5	WBGene00012125	T28D6.5	III_+_11338029_11338038_11338312_11338415_11338960 5_Junction_49072_Junction_49073 J001 3_Junction_49073_Junction_49075_Junction_49078 J002 3_Junction_49072_Junction_49074 J002 5_Junction_49074_Junction_49075 J001																								0.0826483692462667%			0.544146212090083%
T28D6.5 III_+_11338029_11338038_11338312_11338415_11338960 5_Junction_49072_Junction_49073 J001 3_Junction_49073_Junction_49075_Junction_49078 J002 3_Junction_49072_Junction_49074 J002 5_Junction_49074_Junction_49075 J002	T28D6.5	WBGene00012125	T28D6.5	III_+_11338029_11338038_11338312_11338415_11338960 5_Junction_49072_Junction_49073 J001 3_Junction_49073_Junction_49075_Junction_49078 J002 3_Junction_49072_Junction_49074 J002 5_Junction_49074_Junction_49075 J002																								1.0579130854204%			3.03786886257658%
T28D6.5 III_+_11338029_11338038_11338312_11338415_11338960 5_Junction_49072_Junction_49073 J001 3_Junction_49073_Junction_49075_Junction_49078 J003 3_Junction_49072_Junction_49074 J001 5_Junction_49074_Junction_49075 J001	T28D6.5	WBGene00012125	T28D6.5	III_+_11338029_11338038_11338312_11338415_11338960 5_Junction_49072_Junction_49073 J001 3_Junction_49073_Junction_49075_Junction_49078 J003 3_Junction_49072_Junction_49074 J001 5_Junction_49074_Junction_49075 J001																								0.0242277669377333%			1.21341339034218%
T28D6.5 III_+_11338029_11338038_11338312_11338415_11338960 5_Junction_49072_Junction_49073 J001 3_Junction_49073_Junction_49075_Junction_49078 J003 3_Junction_49072_Junction_49074 J001 5_Junction_49074_Junction_49075 J002	T28D6.5	WBGene00012125	T28D6.5	III_+_11338029_11338038_11338312_11338415_11338960 5_Junction_49072_Junction_49073 J001 3_Junction_49073_Junction_49075_Junction_49078 J003 3_Junction_49072_Junction_49074 J001 5_Junction_49074_Junction_49075 J002																								0.3287482983956%			5.82398475639116%
T28D6.5 III_+_11338029_11338038_11338312_11338415_11338960 5_Junction_49072_Junction_49073 J001 3_Junction_49073_Junction_49075_Junction_49078 J003 3_Junction_49072_Junction_49074 J002 5_Junction_49074_Junction_49075 J001	T28D6.5	WBGene00012125	T28D6.5	III_+_11338029_11338038_11338312_11338415_11338960 5_Junction_49072_Junction_49073 J001 3_Junction_49073_Junction_49075_Junction_49078 J003 3_Junction_49072_Junction_49074 J002 5_Junction_49074_Junction_49075 J001																								0.0242086417289333%			0.439664022691157%
T28D6.5 III_+_11338029_11338038_11338312_11338415_11338960 5_Junction_49072_Junction_49073 J001 3_Junction_49073_Junction_49075_Junction_49078 J003 3_Junction_49072_Junction_49074 J002 5_Junction_49074_Junction_49075 J002	T28D6.5	WBGene00012125	T28D6.5	III_+_11338029_11338038_11338312_11338415_11338960 5_Junction_49072_Junction_49073 J001 3_Junction_49073_Junction_49075_Junction_49078 J003 3_Junction_49072_Junction_49074 J002 5_Junction_49074_Junction_49075 J002																								0.2788219596044%			1.99205249724218%
T28D6.5 III_+_11338029_11338038_11338312_11338415_11338960 5_Junction_49072_Junction_49073 J002 3_Junction_49073_Junction_49075_Junction_49078 J001 3_Junction_49072_Junction_49074 J001 5_Junction_49074_Junction_49075 J001	T28D6.5	WBGene00012125	T28D6.5	III_+_11338029_11338038_11338312_11338415_11338960 5_Junction_49072_Junction_49073 J002 3_Junction_49073_Junction_49075_Junction_49078 J001 3_Junction_49072_Junction_49074 J001 5_Junction_49074_Junction_49075 J001																								1.3214944311932%			2.13566810379376%
T28D6.5 III_+_11338029_11338038_11338312_11338415_11338960 5_Junction_49072_Junction_49073 J002 3_Junction_49073_Junction_49075_Junction_49078 J001 3_Junction_49072_Junction_49074 J001 5_Junction_49074_Junction_49075 J002	T28D6.5	WBGene00012125	T28D6.5	III_+_11338029_11338038_11338312_11338415_11338960 5_Junction_49072_Junction_49073 J002 3_Junction_49073_Junction_49075_Junction_49078 J001 3_Junction_49072_Junction_49074 J001 5_Junction_49074_Junction_49075 J002																								19.3446778314735%			14.2674978051062%
T28D6.5 III_+_11338029_11338038_11338312_11338415_11338960 5_Junction_49072_Junction_49073 J002 3_Junction_49073_Junction_49075_Junction_49078 J001 3_Junction_49072_Junction_49074 J002 5_Junction_49074_Junction_49075 J001	T28D6.5	WBGene00012125	T28D6.5	III_+_11338029_11338038_11338312_11338415_11338960 5_Junction_49072_Junction_49073 J002 3_Junction_49073_Junction_49075_Junction_49078 J001 3_Junction_49072_Junction_49074 J002 5_Junction_49074_Junction_49075 J001																								1.73005633147347%			0.72737175340624%
T28D6.5 III_+_11338029_11338038_11338312_11338415_11338960 5_Junction_49072_Junction_49073 J002 3_Junction_49073_Junction_49075_Junction_49078 J001 3_Junction_49072_Junction_49074 J002 5_Junction_49074_Junction_49075 J002	T28D6.5	WBGene00012125	T28D6.5	III_+_11338029_11338038_11338312_11338415_11338960 5_Junction_49072_Junction_49073 J002 3_Junction_49073_Junction_49075_Junction_49078 J001 3_Junction_49072_Junction_49074 J002 5_Junction_49074_Junction_49075 J002																								21.1533234058599%			4.45599533769376%
T28D6.5 III_+_11338029_11338038_11338312_11338415_11338960 5_Junction_49072_Junction_49073 J002 3_Junction_49073_Junction_49075_Junction_49078 J002 3_Junction_49072_Junction_49074 J001 5_Junction_49074_Junction_49075 J001	T28D6.5	WBGene00012125	T28D6.5	III_+_11338029_11338038_11338312_11338415_11338960 5_Junction_49072_Junction_49073 J002 3_Junction_49073_Junction_49075_Junction_49078 J002 3_Junction_49072_Junction_49074 J001 5_Junction_49074_Junction_49075 J001																								1.17035498411293%			2.46399480875675%
T28D6.5 III_+_11338029_11338038_11338312_11338415_11338960 5_Junction_49072_Junction_49073 J002 3_Junction_49073_Junction_49075_Junction_49078 J002 3_Junction_49072_Junction_49074 J001 5_Junction_49074_Junction_49075 J002	T28D6.5	WBGene00012125	T28D6.5	III_+_11338029_11338038_11338312_11338415_11338960 5_Junction_49072_Junction_49073 J002 3_Junction_49073_Junction_49075_Junction_49078 J002 3_Junction_49072_Junction_49074 J001 5_Junction_49074_Junction_49075 J002																								18.2939871372204%			17.7116515992433%
T28D6.5 III_+_11338029_11338038_11338312_11338415_11338960 5_Junction_49072_Junction_49073 J002 3_Junction_49073_Junction_49075_Junction_49078 J002 3_Junction_49072_Junction_49074 J002 5_Junction_49074_Junction_49075 J001	T28D6.5	WBGene00012125	T28D6.5	III_+_11338029_11338038_11338312_11338415_11338960 5_Junction_49072_Junction_49073 J002 3_Junction_49073_Junction_49075_Junction_49078 J002 3_Junction_49072_Junction_49074 J002 5_Junction_49074_Junction_49075 J001																								1.5702805242204%			0.85610216374325%
T28D6.5 III_+_11338029_11338038_11338312_11338415_11338960 5_Junction_49072_Junction_49073 J002 3_Junction_49073_Junction_49075_Junction_49078 J002 3_Junction_49072_Junction_49074 J002 5_Junction_49074_Junction_49075 J002	T28D6.5	WBGene00012125	T28D6.5	III_+_11338029_11338038_11338312_11338415_11338960 5_Junction_49072_Junction_49073 J002 3_Junction_49073_Junction_49075_Junction_49078 J002 3_Junction_49072_Junction_49074 J002 5_Junction_49074_Junction_49075 J002																								19.8388286877796%			5.78596142825675%
T28D6.5 III_+_11338029_11338038_11338312_11338415_11338960 5_Junction_49072_Junction_49073 J002 3_Junction_49073_Junction_49075_Junction_49078 J003 3_Junction_49072_Junction_49074 J001 5_Junction_49074_Junction_49075 J001	T28D6.5	WBGene00012125	T28D6.5	III_+_11338029_11338038_11338312_11338415_11338960 5_Junction_49072_Junction_49073 J002 3_Junction_49073_Junction_49075_Junction_49078 J003 3_Junction_49072_Junction_49074 J001 5_Junction_49074_Junction_49075 J001																								0.324356328262267%			1.74916030242449%
T28D6.5 III_+_11338029_11338038_11338312_11338415_11338960 5_Junction_49072_Junction_49073 J002 3_Junction_49073_Junction_49075_Junction_49078 J003 3_Junction_49072_Junction_49074 J001 5_Junction_49074_Junction_49075 J002	T28D6.5	WBGene00012125	T28D6.5	III_+_11338029_11338038_11338312_11338415_11338960 5_Junction_49072_Junction_49073 J002 3_Junction_49073_Junction_49075_Junction_49078 J003 3_Junction_49072_Junction_49074 J001 5_Junction_49074_Junction_49075 J002																								4.43565693973773%			10.3105168841755%
T28D6.5 III_+_11338029_11338038_11338312_11338415_11338960 5_Junction_49072_Junction_49073 J002 3_Junction_49073_Junction_49075_Junction_49078 J003 3_Junction_49072_Junction_49074 J002 5_Junction_49074_Junction_49075 J001	T28D6.5	WBGene00012125	T28D6.5	III_+_11338029_11338038_11338312_11338415_11338960 5_Junction_49072_Junction_49073 J002 3_Junction_49073_Junction_49075_Junction_49078 J003 3_Junction_49072_Junction_49074 J002 5_Junction_49074_Junction_49075 J001																								0.385709929737733%			0.61837861787551%
T28D6.5 III_+_11338029_11338038_11338312_11338415_11338960 5_Junction_49072_Junction_49073 J002 3_Junction_49073_Junction_49075_Junction_49078 J003 3_Junction_49072_Junction_49074 J002 5_Junction_49074_Junction_49075 J002	T28D6.5	WBGene00012125	T28D6.5	III_+_11338029_11338038_11338312_11338415_11338960 5_Junction_49072_Junction_49073 J002 3_Junction_49073_Junction_49075_Junction_49078 J003 3_Junction_49072_Junction_49074 J002 5_Junction_49074_Junction_49075 J002																								4.53160346892893%			3.39949619552449%
T28D6.5 III_+_11338029_11338038_11338312_11338415_11338960 5_Junction_49089_Junction_49090 J001 3_Junction_49090_Junction_49092_Junction_49094 J001 3_Junction_49089_Junction_49091 J001 5_Junction_49091_Junction_49092 J001	T28D6.5	WBGene00012125	T28D6.5	III_+_11338029_11338038_11338312_11338415_11338960 5_Junction_49089_Junction_49090 J001 3_Junction_49090_Junction_49092_Junction_49094 J001 3_Junction_49089_Junction_49091 J001 5_Junction_49091_Junction_49092 J001																					0%																									0.1710241104817%
T28D6.5 III_+_11338029_11338038_11338312_11338415_11338960 5_Junction_49089_Junction_49090 J001 3_Junction_49090_Junction_49092_Junction_49094 J001 3_Junction_49089_Junction_49091 J001 5_Junction_49091_Junction_49092 J002	T28D6.5	WBGene00012125	T28D6.5	III_+_11338029_11338038_11338312_11338415_11338960 5_Junction_49089_Junction_49090 J001 3_Junction_49090_Junction_49092_Junction_49094 J001 3_Junction_49089_Junction_49091 J001 5_Junction_49091_Junction_49092 J002																					16.49468175%																									1.9014863302683%
T28D6.5 III_+_11338029_11338038_11338312_11338415_11338960 5_Junction_49089_Junction_49090 J001 3_Junction_49090_Junction_49092_Junction_49094 J001 3_Junction_49089_Junction_49091 J002 5_Junction_49091_Junction_49092 J001	T28D6.5	WBGene00012125	T28D6.5	III_+_11338029_11338038_11338312_11338415_11338960 5_Junction_49089_Junction_49090 J001 3_Junction_49090_Junction_49092_Junction_49094 J001 3_Junction_49089_Junction_49091 J002 5_Junction_49091_Junction_49092 J001																					0%																									0.1247700630183%
T28D6.5 III_+_11338029_11338038_11338312_11338415_11338960 5_Junction_49089_Junction_49090 J001 3_Junction_49090_Junction_49092_Junction_49094 J001 3_Junction_49089_Junction_49091 J002 5_Junction_49091_Junction_49092 J002	T28D6.5	WBGene00012125	T28D6.5	III_+_11338029_11338038_11338312_11338415_11338960 5_Junction_49089_Junction_49090 J001 3_Junction_49090_Junction_49092_Junction_49094 J001 3_Junction_49089_Junction_49091 J002 5_Junction_49091_Junction_49092 J002																					0%																									1.3244969962317%
T28D6.5 III_+_11338029_11338038_11338312_11338415_11338960 5_Junction_49089_Junction_49090 J001 3_Junction_49090_Junction_49092_Junction_49094 J002 3_Junction_49089_Junction_49091 J001 5_Junction_49091_Junction_49092 J001	T28D6.5	WBGene00012125	T28D6.5	III_+_11338029_11338038_11338312_11338415_11338960 5_Junction_49089_Junction_49090 J001 3_Junction_49090_Junction_49092_Junction_49094 J002 3_Junction_49089_Junction_49091 J001 5_Junction_49091_Junction_49092 J001																					0%																									0.2023927078532%
T28D6.5 III_+_11338029_11338038_11338312_11338415_11338960 5_Junction_49089_Junction_49090 J001 3_Junction_49090_Junction_49092_Junction_49094 J002 3_Junction_49089_Junction_49091 J001 5_Junction_49091_Junction_49092 J002	T28D6.5	WBGene00012125	T28D6.5	III_+_11338029_11338038_11338312_11338415_11338960 5_Junction_49089_Junction_49090 J001 3_Junction_49090_Junction_49092_Junction_49094 J002 3_Junction_49089_Junction_49091 J001 5_Junction_49091_Junction_49092 J002																					4.437491%																									2.4278304805218%
T28D6.5 III_+_11338029_11338038_11338312_11338415_11338960 5_Junction_49089_Junction_49090 J001 3_Junction_49090_Junction_49092_Junction_49094 J002 3_Junction_49089_Junction_49091 J002 5_Junction_49091_Junction_49092 J001	T28D6.5	WBGene00012125	T28D6.5	III_+_11338029_11338038_11338312_11338415_11338960 5_Junction_49089_Junction_49090 J001 3_Junction_49090_Junction_49092_Junction_49094 J002 3_Junction_49089_Junction_49091 J002 5_Junction_49091_Junction_49092 J001																					0%																									0.1575651756468%
T28D6.5 III_+_11338029_11338038_11338312_11338415_11338960 5_Junction_49089_Junction_49090 J001 3_Junction_49090_Junction_49092_Junction_49094 J002 3_Junction_49089_Junction_49091 J002 5_Junction_49091_Junction_49092 J002	T28D6.5	WBGene00012125	T28D6.5	III_+_11338029_11338038_11338312_11338415_11338960 5_Junction_49089_Junction_49090 J001 3_Junction_49090_Junction_49092_Junction_49094 J002 3_Junction_49089_Junction_49091 J002 5_Junction_49091_Junction_49092 J002																					0%																									1.7642253859782%
T28D6.5 III_+_11338029_11338038_11338312_11338415_11338960 5_Junction_49089_Junction_49090 J001 3_Junction_49090_Junction_49092_Junction_49094 J003 3_Junction_49089_Junction_49091 J001 5_Junction_49091_Junction_49092 J001	T28D6.5	WBGene00012125	T28D6.5	III_+_11338029_11338038_11338312_11338415_11338960 5_Junction_49089_Junction_49090 J001 3_Junction_49090_Junction_49092_Junction_49094 J003 3_Junction_49089_Junction_49091 J001 5_Junction_49091_Junction_49092 J001																					0%																									0.055537703408%
T28D6.5 III_+_11338029_11338038_11338312_11338415_11338960 5_Junction_49089_Junction_49090 J001 3_Junction_49090_Junction_49092_Junction_49094 J003 3_Junction_49089_Junction_49091 J001 5_Junction_49091_Junction_49092 J002	T28D6.5	WBGene00012125	T28D6.5	III_+_11338029_11338038_11338312_11338415_11338960 5_Junction_49089_Junction_49090 J001 3_Junction_49090_Junction_49092_Junction_49094 J003 3_Junction_49089_Junction_49091 J001 5_Junction_49091_Junction_49092 J002																					10.30532725%																									0.583549486092%
T28D6.5 III_+_11338029_11338038_11338312_11338415_11338960 5_Junction_49089_Junction_49090 J001 3_Junction_49090_Junction_49092_Junction_49094 J003 3_Junction_49089_Junction_49091 J002 5_Junction_49091_Junction_49092 J001	T28D6.5	WBGene00012125	T28D6.5	III_+_11338029_11338038_11338312_11338415_11338960 5_Junction_49089_Junction_49090 J001 3_Junction_49090_Junction_49092_Junction_49094 J003 3_Junction_49089_Junction_49091 J002 5_Junction_49091_Junction_49092 J001																					0%																									0.039210026592%
T28D6.5 III_+_11338029_11338038_11338312_11338415_11338960 5_Junction_49089_Junction_49090 J001 3_Junction_49090_Junction_49092_Junction_49094 J003 3_Junction_49089_Junction_49091 J002 5_Junction_49091_Junction_49092 J002	T28D6.5	WBGene00012125	T28D6.5	III_+_11338029_11338038_11338312_11338415_11338960 5_Junction_49089_Junction_49090 J001 3_Junction_49090_Junction_49092_Junction_49094 J003 3_Junction_49089_Junction_49091 J002 5_Junction_49091_Junction_49092 J002																					0%																									0.397470283908%
T28D6.5 III_+_11338029_11338038_11338312_11338415_11338960 5_Junction_49089_Junction_49090 J002 3_Junction_49090_Junction_49092_Junction_49094 J001 3_Junction_49089_Junction_49091 J001 5_Junction_49091_Junction_49092 J001	T28D6.5	WBGene00012125	T28D6.5	III_+_11338029_11338038_11338312_11338415_11338960 5_Junction_49089_Junction_49090 J002 3_Junction_49090_Junction_49092_Junction_49094 J001 3_Junction_49089_Junction_49091 J001 5_Junction_49091_Junction_49092 J001																					0%																									1.0518255336183%
T28D6.5 III_+_11338029_11338038_11338312_11338415_11338960 5_Junction_49089_Junction_49090 J002 3_Junction_49090_Junction_49092_Junction_49094 J001 3_Junction_49089_Junction_49091 J001 5_Junction_49091_Junction_49092 J002	T28D6.5	WBGene00012125	T28D6.5	III_+_11338029_11338038_11338312_11338415_11338960 5_Junction_49089_Junction_49090 J002 3_Junction_49090_Junction_49092_Junction_49094 J001 3_Junction_49089_Junction_49091 J001 5_Junction_49091_Junction_49092 J002																					39.58781825%																									11.7824985256317%
T28D6.5 III_+_11338029_11338038_11338312_11338415_11338960 5_Junction_49089_Junction_49090 J002 3_Junction_49090_Junction_49092_Junction_49094 J001 3_Junction_49089_Junction_49091 J002 5_Junction_49091_Junction_49092 J001	T28D6.5	WBGene00012125	T28D6.5	III_+_11338029_11338038_11338312_11338415_11338960 5_Junction_49089_Junction_49090 J002 3_Junction_49090_Junction_49092_Junction_49094 J001 3_Junction_49089_Junction_49091 J002 5_Junction_49091_Junction_49092 J001																					0%																									2.6771847928817%
T28D6.5 III_+_11338029_11338038_11338312_11338415_11338960 5_Junction_49089_Junction_49090 J002 3_Junction_49090_Junction_49092_Junction_49094 J001 3_Junction_49089_Junction_49091 J002 5_Junction_49091_Junction_49092 J002	T28D6.5	WBGene00012125	T28D6.5	III_+_11338029_11338038_11338312_11338415_11338960 5_Junction_49089_Junction_49090 J002 3_Junction_49090_Junction_49092_Junction_49094 J001 3_Junction_49089_Junction_49091 J002 5_Junction_49091_Junction_49092 J002																					0%																									21.5017136478683%
T28D6.5 III_+_11338029_11338038_11338312_11338415_11338960 5_Junction_49089_Junction_49090 J002 3_Junction_49090_Junction_49092_Junction_49094 J002 3_Junction_49089_Junction_49091 J001 5_Junction_49091_Junction_49092 J001	T28D6.5	WBGene00012125	T28D6.5	III_+_11338029_11338038_11338312_11338415_11338960 5_Junction_49089_Junction_49090 J002 3_Junction_49090_Junction_49092_Junction_49094 J002 3_Junction_49089_Junction_49091 J001 5_Junction_49091_Junction_49092 J001																					0%																									1.3246151754468%
T28D6.5 III_+_11338029_11338038_11338312_11338415_11338960 5_Junction_49089_Junction_49090 J002 3_Junction_49090_Junction_49092_Junction_49094 J002 3_Junction_49089_Junction_49091 J001 5_Junction_49091_Junction_49092 J002	T28D6.5	WBGene00012125	T28D6.5	III_+_11338029_11338038_11338312_11338415_11338960 5_Junction_49089_Junction_49090 J002 3_Junction_49090_Junction_49092_Junction_49094 J002 3_Junction_49089_Junction_49091 J001 5_Junction_49091_Junction_49092 J002																					8.972509%																									15.8806663861782%
T28D6.5 III_+_11338029_11338038_11338312_11338415_11338960 5_Junction_49089_Junction_49090 J002 3_Junction_49090_Junction_49092_Junction_49094 J002 3_Junction_49089_Junction_49091 J002 5_Junction_49091_Junction_49092 J001	T28D6.5	WBGene00012125	T28D6.5	III_+_11338029_11338038_11338312_11338415_11338960 5_Junction_49089_Junction_49090 J002 3_Junction_49090_Junction_49092_Junction_49094 J002 3_Junction_49089_Junction_49091 J002 5_Junction_49091_Junction_49092 J001																					0%																									2.8372184410532%
T28D6.5 III_+_11338029_11338038_11338312_11338415_11338960 5_Junction_49089_Junction_49090 J002 3_Junction_49090_Junction_49092_Junction_49094 J002 3_Junction_49089_Junction_49091 J002 5_Junction_49091_Junction_49092 J002	T28D6.5	WBGene00012125	T28D6.5	III_+_11338029_11338038_11338312_11338415_11338960 5_Junction_49089_Junction_49090 J002 3_Junction_49090_Junction_49092_Junction_49094 J002 3_Junction_49089_Junction_49091 J002 5_Junction_49091_Junction_49092 J002																					0%																									24.3354862473218%
T28D6.5 III_+_11338029_11338038_11338312_11338415_11338960 5_Junction_49089_Junction_49090 J002 3_Junction_49090_Junction_49092_Junction_49094 J003 3_Junction_49089_Junction_49091 J001 5_Junction_49091_Junction_49092 J001	T28D6.5	WBGene00012125	T28D6.5	III_+_11338029_11338038_11338312_11338415_11338960 5_Junction_49089_Junction_49090 J002 3_Junction_49090_Junction_49092_Junction_49094 J003 3_Junction_49089_Junction_49091 J001 5_Junction_49091_Junction_49092 J001																					0%																									0.329376927792%
T28D6.5 III_+_11338029_11338038_11338312_11338415_11338960 5_Junction_49089_Junction_49090 J002 3_Junction_49090_Junction_49092_Junction_49094 J003 3_Junction_49089_Junction_49091 J001 5_Junction_49091_Junction_49092 J002	T28D6.5	WBGene00012125	T28D6.5	III_+_11338029_11338038_11338312_11338415_11338960 5_Junction_49089_Junction_49090 J002 3_Junction_49090_Junction_49092_Junction_49094 J003 3_Junction_49089_Junction_49091 J001 5_Junction_49091_Junction_49092 J002																					20.20217275%																									3.482529882708%
T28D6.5 III_+_11338029_11338038_11338312_11338415_11338960 5_Junction_49089_Junction_49090 J002 3_Junction_49090_Junction_49092_Junction_49094 J003 3_Junction_49089_Junction_49091 J002 5_Junction_49091_Junction_49092 J001	T28D6.5	WBGene00012125	T28D6.5	III_+_11338029_11338038_11338312_11338415_11338960 5_Junction_49089_Junction_49090 J002 3_Junction_49090_Junction_49092_Junction_49094 J003 3_Junction_49089_Junction_49091 J002 5_Junction_49091_Junction_49092 J001																					0%																									0.606537342208%
T28D6.5 III_+_11338029_11338038_11338312_11338415_11338960 5_Junction_49089_Junction_49090 J002 3_Junction_49090_Junction_49092_Junction_49094 J003 3_Junction_49089_Junction_49091 J002 5_Junction_49091_Junction_49092 J002	T28D6.5	WBGene00012125	T28D6.5	III_+_11338029_11338038_11338312_11338415_11338960 5_Junction_49089_Junction_49090 J002 3_Junction_49090_Junction_49092_Junction_49094 J003 3_Junction_49089_Junction_49091 J002 5_Junction_49091_Junction_49092 J002																					0%																									5.038288347292%
T28D6.5 III_+_11338029_11338038_11338312_11338415_11338960 5_Junction_49232_Junction_49233 J001 3_Junction_49233_Junction_49235_Junction_49237 J001 3_Junction_49232_Junction_49234 J001 5_Junction_49234_Junction_49235 J001	T28D6.5	WBGene00012125	T28D6.5	III_+_11338029_11338038_11338312_11338415_11338960 5_Junction_49232_Junction_49233 J001 3_Junction_49233_Junction_49235_Junction_49237 J001 3_Junction_49232_Junction_49234 J001 5_Junction_49234_Junction_49235 J001															0.778655180671875%												1.39530999593957%
T28D6.5 III_+_11338029_11338038_11338312_11338415_11338960 5_Junction_49232_Junction_49233 J001 3_Junction_49233_Junction_49235_Junction_49237 J001 3_Junction_49232_Junction_49234 J001 5_Junction_49234_Junction_49235 J002	T28D6.5	WBGene00012125	T28D6.5	III_+_11338029_11338038_11338312_11338415_11338960 5_Junction_49232_Junction_49233 J001 3_Junction_49233_Junction_49235_Junction_49237 J001 3_Junction_49232_Junction_49234 J001 5_Junction_49234_Junction_49235 J002															17.6756610147031%												7.55761842849376%
T28D6.5 III_+_11338029_11338038_11338312_11338415_11338960 5_Junction_49232_Junction_49233 J001 3_Junction_49233_Junction_49235_Junction_49237 J001 3_Junction_49232_Junction_49234 J002 5_Junction_49234_Junction_49235 J001	T28D6.5	WBGene00012125	T28D6.5	III_+_11338029_11338038_11338312_11338415_11338960 5_Junction_49232_Junction_49233 J001 3_Junction_49233_Junction_49235_Junction_49237 J001 3_Junction_49232_Junction_49234 J002 5_Junction_49234_Junction_49235 J001															0.031178600578125%												0.492932146860427%
T28D6.5 III_+_11338029_11338038_11338312_11338415_11338960 5_Junction_49232_Junction_49233 J001 3_Junction_49233_Junction_49235_Junction_49237 J001 3_Junction_49232_Junction_49234 J002 5_Junction_49234_Junction_49235 J002	T28D6.5	WBGene00012125	T28D6.5	III_+_11338029_11338038_11338312_11338415_11338960 5_Junction_49232_Junction_49233 J001 3_Junction_49233_Junction_49235_Junction_49237 J001 3_Junction_49232_Junction_49234 J002 5_Junction_49234_Junction_49235 J002															0.218250204046875%												2.46427309537291%
T28D6.5 III_+_11338029_11338038_11338312_11338415_11338960 5_Junction_49232_Junction_49233 J001 3_Junction_49233_Junction_49235_Junction_49237 J002 3_Junction_49232_Junction_49234 J001 5_Junction_49234_Junction_49235 J001	T28D6.5	WBGene00012125	T28D6.5	III_+_11338029_11338038_11338312_11338415_11338960 5_Junction_49232_Junction_49233 J001 3_Junction_49233_Junction_49235_Junction_49237 J002 3_Junction_49232_Junction_49234 J001 5_Junction_49234_Junction_49235 J001															0.419275866515625%												1.52469181540992%
T28D6.5 III_+_11338029_11338038_11338312_11338415_11338960 5_Junction_49232_Junction_49233 J001 3_Junction_49233_Junction_49235_Junction_49237 J002 3_Junction_49232_Junction_49234 J001 5_Junction_49234_Junction_49235 J002	T28D6.5	WBGene00012125	T28D6.5	III_+_11338029_11338038_11338312_11338415_11338960 5_Junction_49232_Junction_49233 J001 3_Junction_49233_Junction_49235_Junction_49237 J002 3_Junction_49232_Junction_49234 J001 5_Junction_49234_Junction_49235 J002															8.74275156560937%												9.03558310992342%
T28D6.5 III_+_11338029_11338038_11338312_11338415_11338960 5_Junction_49232_Junction_49233 J001 3_Junction_49233_Junction_49235_Junction_49237 J002 3_Junction_49232_Junction_49234 J002 5_Junction_49234_Junction_49235 J001	T28D6.5	WBGene00012125	T28D6.5	III_+_11338029_11338038_11338312_11338415_11338960 5_Junction_49232_Junction_49233 J001 3_Junction_49233_Junction_49235_Junction_49237 J002 3_Junction_49232_Junction_49234 J002 5_Junction_49234_Junction_49235 J001															0.016788477234375%												0.544146212090083%
T28D6.5 III_+_11338029_11338038_11338312_11338415_11338960 5_Junction_49232_Junction_49233 J001 3_Junction_49233_Junction_49235_Junction_49237 J002 3_Junction_49232_Junction_49234 J002 5_Junction_49234_Junction_49235 J002	T28D6.5	WBGene00012125	T28D6.5	III_+_11338029_11338038_11338312_11338415_11338960 5_Junction_49232_Junction_49233 J001 3_Junction_49233_Junction_49235_Junction_49237 J002 3_Junction_49232_Junction_49234 J002 5_Junction_49234_Junction_49235 J002															0.117519340640625%												3.03786886257658%
T28D6.5 III_+_11338029_11338038_11338312_11338415_11338960 5_Junction_49232_Junction_49233 J001 3_Junction_49233_Junction_49235_Junction_49237 J003 3_Junction_49232_Junction_49234 J001 5_Junction_49234_Junction_49235 J001	T28D6.5	WBGene00012125	T28D6.5	III_+_11338029_11338038_11338312_11338415_11338960 5_Junction_49232_Junction_49233 J001 3_Junction_49233_Junction_49235_Junction_49237 J003 3_Junction_49232_Junction_49234 J001 5_Junction_49234_Junction_49235 J001															0.778655180671875%												1.21341339034218%
T28D6.5 III_+_11338029_11338038_11338312_11338415_11338960 5_Junction_49232_Junction_49233 J001 3_Junction_49233_Junction_49235_Junction_49237 J003 3_Junction_49232_Junction_49234 J001 5_Junction_49234_Junction_49235 J002	T28D6.5	WBGene00012125	T28D6.5	III_+_11338029_11338038_11338312_11338415_11338960 5_Junction_49232_Junction_49233 J001 3_Junction_49233_Junction_49235_Junction_49237 J003 3_Junction_49232_Junction_49234 J001 5_Junction_49234_Junction_49235 J002															23.7726910147031%												5.82398475639116%
T28D6.5 III_+_11338029_11338038_11338312_11338415_11338960 5_Junction_49232_Junction_49233 J001 3_Junction_49233_Junction_49235_Junction_49237 J003 3_Junction_49232_Junction_49234 J002 5_Junction_49234_Junction_49235 J001	T28D6.5	WBGene00012125	T28D6.5	III_+_11338029_11338038_11338312_11338415_11338960 5_Junction_49232_Junction_49233 J001 3_Junction_49233_Junction_49235_Junction_49237 J003 3_Junction_49232_Junction_49234 J002 5_Junction_49234_Junction_49235 J001															0.031178600578125%												0.439664022691157%
T28D6.5 III_+_11338029_11338038_11338312_11338415_11338960 5_Junction_49232_Junction_49233 J001 3_Junction_49233_Junction_49235_Junction_49237 J003 3_Junction_49232_Junction_49234 J002 5_Junction_49234_Junction_49235 J002	T28D6.5	WBGene00012125	T28D6.5	III_+_11338029_11338038_11338312_11338415_11338960 5_Junction_49232_Junction_49233 J001 3_Junction_49233_Junction_49235_Junction_49237 J003 3_Junction_49232_Junction_49234 J002 5_Junction_49234_Junction_49235 J002															0.218250204046875%												1.99205249724218%
T28D6.5 III_+_11338029_11338038_11338312_11338415_11338960 5_Junction_49232_Junction_49233 J002 3_Junction_49233_Junction_49235_Junction_49237 J001 3_Junction_49232_Junction_49234 J001 5_Junction_49234_Junction_49235 J001	T28D6.5	WBGene00012125	T28D6.5	III_+_11338029_11338038_11338312_11338415_11338960 5_Junction_49232_Junction_49233 J002 3_Junction_49233_Junction_49235_Junction_49237 J001 3_Junction_49232_Junction_49234 J001 5_Junction_49234_Junction_49235 J001															0.404891225578125%												2.13566810379376%
T28D6.5 III_+_11338029_11338038_11338312_11338415_11338960 5_Junction_49232_Junction_49233 J002 3_Junction_49233_Junction_49235_Junction_49237 J001 3_Junction_49232_Junction_49234 J001 5_Junction_49234_Junction_49235 J002	T28D6.5	WBGene00012125	T28D6.5	III_+_11338029_11338038_11338312_11338415_11338960 5_Junction_49232_Junction_49233 J002 3_Junction_49233_Junction_49235_Junction_49237 J001 3_Junction_49232_Junction_49234 J001 5_Junction_49234_Junction_49235 J002															18.9816638290469%												14.2674978051062%
T28D6.5 III_+_11338029_11338038_11338312_11338415_11338960 5_Junction_49232_Junction_49233 J002 3_Junction_49233_Junction_49235_Junction_49237 J001 3_Junction_49232_Junction_49234 J002 5_Junction_49234_Junction_49235 J001	T28D6.5	WBGene00012125	T28D6.5	III_+_11338029_11338038_11338312_11338415_11338960 5_Junction_49232_Junction_49233 J002 3_Junction_49233_Junction_49235_Junction_49237 J001 3_Junction_49232_Junction_49234 J002 5_Junction_49234_Junction_49235 J001															0.016212493171875%												0.72737175340624%
T28D6.5 III_+_11338029_11338038_11338312_11338415_11338960 5_Junction_49232_Junction_49233 J002 3_Junction_49233_Junction_49235_Junction_49237 J001 3_Junction_49232_Junction_49234 J002 5_Junction_49234_Junction_49235 J002	T28D6.5	WBGene00012125	T28D6.5	III_+_11338029_11338038_11338312_11338415_11338960 5_Junction_49232_Junction_49233 J002 3_Junction_49233_Junction_49235_Junction_49237 J001 3_Junction_49232_Junction_49234 J002 5_Junction_49234_Junction_49235 J002															0.113487452203125%												4.45599533769376%
T28D6.5 III_+_11338029_11338038_11338312_11338415_11338960 5_Junction_49232_Junction_49233 J002 3_Junction_49233_Junction_49235_Junction_49237 J002 3_Junction_49232_Junction_49234 J001 5_Junction_49234_Junction_49235 J001	T28D6.5	WBGene00012125	T28D6.5	III_+_11338029_11338038_11338312_11338415_11338960 5_Junction_49232_Junction_49233 J002 3_Junction_49233_Junction_49235_Junction_49237 J002 3_Junction_49232_Junction_49234 J001 5_Junction_49234_Junction_49235 J001															0.218018352234375%												2.46399480875675%
T28D6.5 III_+_11338029_11338038_11338312_11338415_11338960 5_Junction_49232_Junction_49233 J002 3_Junction_49233_Junction_49235_Junction_49237 J002 3_Junction_49232_Junction_49234 J001 5_Junction_49234_Junction_49235 J002	T28D6.5	WBGene00012125	T28D6.5	III_+_11338029_11338038_11338312_11338415_11338960 5_Junction_49232_Junction_49233 J002 3_Junction_49233_Junction_49235_Junction_49237 J002 3_Junction_49232_Junction_49234 J001 5_Junction_49234_Junction_49235 J002															6.53330796564062%												17.7116515992433%
T28D6.5 III_+_11338029_11338038_11338312_11338415_11338960 5_Junction_49232_Junction_49233 J002 3_Junction_49233_Junction_49235_Junction_49237 J002 3_Junction_49232_Junction_49234 J002 5_Junction_49234_Junction_49235 J001	T28D6.5	WBGene00012125	T28D6.5	III_+_11338029_11338038_11338312_11338415_11338960 5_Junction_49232_Junction_49233 J002 3_Junction_49233_Junction_49235_Junction_49237 J002 3_Junction_49232_Junction_49234 J002 5_Junction_49234_Junction_49235 J001															0.008729804015625%												0.85610216374325%
T28D6.5 III_+_11338029_11338038_11338312_11338415_11338960 5_Junction_49232_Junction_49233 J002 3_Junction_49233_Junction_49235_Junction_49237 J002 3_Junction_49232_Junction_49234 J002 5_Junction_49234_Junction_49235 J002	T28D6.5	WBGene00012125	T28D6.5	III_+_11338029_11338038_11338312_11338415_11338960 5_Junction_49232_Junction_49233 J002 3_Junction_49233_Junction_49235_Junction_49237 J002 3_Junction_49232_Junction_49234 J002 5_Junction_49234_Junction_49235 J002															0.061108628109375%												5.78596142825675%
T28D6.5 III_+_11338029_11338038_11338312_11338415_11338960 5_Junction_49232_Junction_49233 J002 3_Junction_49233_Junction_49235_Junction_49237 J003 3_Junction_49232_Junction_49234 J001 5_Junction_49234_Junction_49235 J001	T28D6.5	WBGene00012125	T28D6.5	III_+_11338029_11338038_11338312_11338415_11338960 5_Junction_49232_Junction_49233 J002 3_Junction_49233_Junction_49235_Junction_49237 J003 3_Junction_49232_Junction_49234 J001 5_Junction_49234_Junction_49235 J001															0.404891225578125%												1.74916030242449%
T28D6.5 III_+_11338029_11338038_11338312_11338415_11338960 5_Junction_49232_Junction_49233 J002 3_Junction_49233_Junction_49235_Junction_49237 J003 3_Junction_49232_Junction_49234 J001 5_Junction_49234_Junction_49235 J002	T28D6.5	WBGene00012125	T28D6.5	III_+_11338029_11338038_11338312_11338415_11338960 5_Junction_49232_Junction_49233 J002 3_Junction_49233_Junction_49235_Junction_49237 J003 3_Junction_49232_Junction_49234 J001 5_Junction_49234_Junction_49235 J002															20.3246338290469%												10.3105168841755%
T28D6.5 III_+_11338029_11338038_11338312_11338415_11338960 5_Junction_49232_Junction_49233 J002 3_Junction_49233_Junction_49235_Junction_49237 J003 3_Junction_49232_Junction_49234 J002 5_Junction_49234_Junction_49235 J001	T28D6.5	WBGene00012125	T28D6.5	III_+_11338029_11338038_11338312_11338415_11338960 5_Junction_49232_Junction_49233 J002 3_Junction_49233_Junction_49235_Junction_49237 J003 3_Junction_49232_Junction_49234 J002 5_Junction_49234_Junction_49235 J001															0.016212493171875%												0.61837861787551%
T28D6.5 III_+_11338029_11338038_11338312_11338415_11338960 5_Junction_49232_Junction_49233 J002 3_Junction_49233_Junction_49235_Junction_49237 J003 3_Junction_49232_Junction_49234 J002 5_Junction_49234_Junction_49235 J002	T28D6.5	WBGene00012125	T28D6.5	III_+_11338029_11338038_11338312_11338415_11338960 5_Junction_49232_Junction_49233 J002 3_Junction_49233_Junction_49235_Junction_49237 J003 3_Junction_49232_Junction_49234 J002 5_Junction_49234_Junction_49235 J002															0.113487452203125%												3.39949619552449%
T28D6.5 III_+_11338029_11338038_11338312_11338415_11338960 5_Junction_49514_Junction_49515 J001 3_Junction_49515_Junction_49517_Junction_49519 J001 3_Junction_49514_Junction_49516 J001 5_Junction_49516_Junction_49517 J001	T28D6.5	WBGene00012125	T28D6.5	III_+_11338029_11338038_11338312_11338415_11338960 5_Junction_49514_Junction_49515 J001 3_Junction_49515_Junction_49517_Junction_49519 J001 3_Junction_49514_Junction_49516 J001 5_Junction_49516_Junction_49517 J001										1.22687472932849%																		2.45935424555004%
T28D6.5 III_+_11338029_11338038_11338312_11338415_11338960 5_Junction_49514_Junction_49515 J001 3_Junction_49515_Junction_49517_Junction_49519 J001 3_Junction_49514_Junction_49516 J001 5_Junction_49516_Junction_49517 J002	T28D6.5	WBGene00012125	T28D6.5	III_+_11338029_11338038_11338312_11338415_11338960 5_Junction_49514_Junction_49515 J001 3_Junction_49515_Junction_49517_Junction_49519 J001 3_Junction_49514_Junction_49516 J001 5_Junction_49516_Junction_49517 J002										9.38065440349651%																		2.03858192724996%
T28D6.5 III_+_11338029_11338038_11338312_11338415_11338960 5_Junction_49514_Junction_49515 J001 3_Junction_49515_Junction_49517_Junction_49519 J001 3_Junction_49514_Junction_49516 J002 5_Junction_49516_Junction_49517 J001	T28D6.5	WBGene00012125	T28D6.5	III_+_11338029_11338038_11338312_11338415_11338960 5_Junction_49514_Junction_49515 J001 3_Junction_49515_Junction_49517_Junction_49519 J001 3_Junction_49514_Junction_49516 J002 5_Junction_49516_Junction_49517 J001										0.423283724621515%																		1.32344387064996%
T28D6.5 III_+_11338029_11338038_11338312_11338415_11338960 5_Junction_49514_Junction_49515 J001 3_Junction_49515_Junction_49517_Junction_49519 J001 3_Junction_49514_Junction_49516 J002 5_Junction_49516_Junction_49517 J002	T28D6.5	WBGene00012125	T28D6.5	III_+_11338029_11338038_11338312_11338415_11338960 5_Junction_49514_Junction_49515 J001 3_Junction_49515_Junction_49517_Junction_49519 J001 3_Junction_49514_Junction_49516 J002 5_Junction_49516_Junction_49517 J002										1.23197339255349%																		0.95251895655004%
T28D6.5 III_+_11338029_11338038_11338312_11338415_11338960 5_Junction_49514_Junction_49515 J001 3_Junction_49515_Junction_49517_Junction_49519 J002 3_Junction_49514_Junction_49516 J001 5_Junction_49516_Junction_49517 J001	T28D6.5	WBGene00012125	T28D6.5	III_+_11338029_11338038_11338312_11338415_11338960 5_Junction_49514_Junction_49515 J001 3_Junction_49515_Junction_49517_Junction_49519 J002 3_Junction_49514_Junction_49516 J001 5_Junction_49516_Junction_49517 J001										0.32121167347113%																		2.65650443056563%
T28D6.5 III_+_11338029_11338038_11338312_11338415_11338960 5_Junction_49514_Junction_49515 J001 3_Junction_49515_Junction_49517_Junction_49519 J002 3_Junction_49514_Junction_49516 J001 5_Junction_49516_Junction_49517 J002	T28D6.5	WBGene00012125	T28D6.5	III_+_11338029_11338038_11338312_11338415_11338960 5_Junction_49514_Junction_49515 J001 3_Junction_49515_Junction_49517_Junction_49519 J002 3_Junction_49514_Junction_49516 J001 5_Junction_49516_Junction_49517 J002										3.06676378537887%																		5.77496547813437%
T28D6.5 III_+_11338029_11338038_11338312_11338415_11338960 5_Junction_49514_Junction_49515 J001 3_Junction_49515_Junction_49517_Junction_49519 J002 3_Junction_49514_Junction_49516 J002 5_Junction_49516_Junction_49517 J001	T28D6.5	WBGene00012125	T28D6.5	III_+_11338029_11338038_11338312_11338415_11338960 5_Junction_49514_Junction_49515 J001 3_Junction_49515_Junction_49517_Junction_49519 J002 3_Junction_49514_Junction_49516 J002 5_Junction_49516_Junction_49517 J001										0.11250352562887%																		1.23894921283437%
T28D6.5 III_+_11338029_11338038_11338312_11338415_11338960 5_Junction_49514_Junction_49515 J001 3_Junction_49515_Junction_49517_Junction_49519 J002 3_Junction_49514_Junction_49516 J002 5_Junction_49516_Junction_49517 J002	T28D6.5	WBGene00012125	T28D6.5	III_+_11338029_11338038_11338312_11338415_11338960 5_Junction_49514_Junction_49515 J001 3_Junction_49515_Junction_49517_Junction_49519 J002 3_Junction_49514_Junction_49516 J002 5_Junction_49516_Junction_49517 J002										0.35917001552113%																		1.15234037846563%
T28D6.5 III_+_11338029_11338038_11338312_11338415_11338960 5_Junction_49514_Junction_49515 J001 3_Junction_49515_Junction_49517_Junction_49519 J003 3_Junction_49514_Junction_49516 J001 5_Junction_49516_Junction_49517 J001	T28D6.5	WBGene00012125	T28D6.5	III_+_11338029_11338038_11338312_11338415_11338960 5_Junction_49514_Junction_49515 J001 3_Junction_49515_Junction_49517_Junction_49519 J003 3_Junction_49514_Junction_49516 J001 5_Junction_49516_Junction_49517 J001										0.240709785050385%																		14.1121846851843%
T28D6.5 III_+_11338029_11338038_11338312_11338415_11338960 5_Junction_49514_Junction_49515 J001 3_Junction_49515_Junction_49517_Junction_49519 J003 3_Junction_49514_Junction_49516 J001 5_Junction_49516_Junction_49517 J002	T28D6.5	WBGene00012125	T28D6.5	III_+_11338029_11338038_11338312_11338415_11338960 5_Junction_49514_Junction_49515 J001 3_Junction_49515_Junction_49517_Junction_49519 J003 3_Junction_49514_Junction_49516 J001 5_Junction_49516_Junction_49517 J002										2.84317387327462%																		33.3054982333157%
T28D6.5 III_+_11338029_11338038_11338312_11338415_11338960 5_Junction_49514_Junction_49515 J001 3_Junction_49515_Junction_49517_Junction_49519 J003 3_Junction_49514_Junction_49516 J002 5_Junction_49516_Junction_49517 J001	T28D6.5	WBGene00012125	T28D6.5	III_+_11338029_11338038_11338312_11338415_11338960 5_Junction_49514_Junction_49515 J001 3_Junction_49515_Junction_49517_Junction_49519 J003 3_Junction_49514_Junction_49516 J002 5_Junction_49516_Junction_49517 J001										0.087400681899615%																		7.71098755521567%
T28D6.5 III_+_11338029_11338038_11338312_11338415_11338960 5_Junction_49514_Junction_49515 J001 3_Junction_49515_Junction_49517_Junction_49519 J003 3_Junction_49514_Junction_49516 J002 5_Junction_49516_Junction_49517 J002	T28D6.5	WBGene00012125	T28D6.5	III_+_11338029_11338038_11338312_11338415_11338960 5_Junction_49514_Junction_49515 J001 3_Junction_49515_Junction_49517_Junction_49519 J003 3_Junction_49514_Junction_49516 J002 5_Junction_49516_Junction_49517 J002										0.336480409775385%																		5.39967102628433%
T28D6.5 III_+_11338029_11338038_11338312_11338415_11338960 5_Junction_49514_Junction_49515 J002 3_Junction_49515_Junction_49517_Junction_49519 J001 3_Junction_49514_Junction_49516 J001 5_Junction_49516_Junction_49517 J001	T28D6.5	WBGene00012125	T28D6.5	III_+_11338029_11338038_11338312_11338415_11338960 5_Junction_49514_Junction_49515 J002 3_Junction_49515_Junction_49517_Junction_49519 J001 3_Junction_49514_Junction_49516 J001 5_Junction_49516_Junction_49517 J001										4.45078839102151%																		1.06591937314996%
T28D6.5 III_+_11338029_11338038_11338312_11338415_11338960 5_Junction_49514_Junction_49515 J002 3_Junction_49515_Junction_49517_Junction_49519 J001 3_Junction_49514_Junction_49516 J001 5_Junction_49516_Junction_49517 J002	T28D6.5	WBGene00012125	T28D6.5	III_+_11338029_11338038_11338312_11338415_11338960 5_Junction_49514_Junction_49515 J002 3_Junction_49515_Junction_49517_Junction_49519 J001 3_Junction_49514_Junction_49516 J001 5_Junction_49516_Junction_49517 J002										37.5461582261535%																		0.73994145405004%
T28D6.5 III_+_11338029_11338038_11338312_11338415_11338960 5_Junction_49514_Junction_49515 J002 3_Junction_49515_Junction_49517_Junction_49519 J001 3_Junction_49514_Junction_49516 J002 5_Junction_49516_Junction_49517 J001	T28D6.5	WBGene00012125	T28D6.5	III_+_11338029_11338038_11338312_11338415_11338960 5_Junction_49514_Junction_49515 J002 3_Junction_49515_Junction_49517_Junction_49519 J001 3_Junction_49514_Junction_49516 J002 5_Junction_49516_Junction_49517 J001										1.56665665502849%																		0.63536851065004%
T28D6.5 III_+_11338029_11338038_11338312_11338415_11338960 5_Junction_49514_Junction_49515 J002 3_Junction_49515_Junction_49517_Junction_49519 J001 3_Junction_49514_Junction_49516 J002 5_Junction_49516_Junction_49517 J002	T28D6.5	WBGene00012125	T28D6.5	III_+_11338029_11338038_11338312_11338415_11338960 5_Junction_49514_Junction_49515 J002 3_Junction_49515_Junction_49517_Junction_49519 J001 3_Junction_49514_Junction_49516 J002 5_Junction_49516_Junction_49517 J002										5.14611047779652%																		0.37487166214996%
T28D6.5 III_+_11338029_11338038_11338312_11338415_11338960 5_Junction_49514_Junction_49515 J002 3_Junction_49515_Junction_49517_Junction_49519 J002 3_Junction_49514_Junction_49516 J001 5_Junction_49516_Junction_49517 J001	T28D6.5	WBGene00012125	T28D6.5	III_+_11338029_11338038_11338312_11338415_11338960 5_Junction_49514_Junction_49515 J002 3_Junction_49515_Junction_49517_Junction_49519 J002 3_Junction_49514_Junction_49516 J001 5_Junction_49516_Junction_49517 J001										1.23170750932887%																		0.95246153695937%
T28D6.5 III_+_11338029_11338038_11338312_11338415_11338960 5_Junction_49514_Junction_49515 J002 3_Junction_49515_Junction_49517_Junction_49519 J002 3_Junction_49514_Junction_49516 J001 5_Junction_49516_Junction_49517 J002	T28D6.5	WBGene00012125	T28D6.5	III_+_11338029_11338038_11338312_11338415_11338960 5_Junction_49514_Junction_49515 J002 3_Junction_49515_Junction_49517_Junction_49519 J002 3_Junction_49514_Junction_49516 J001 5_Junction_49516_Junction_49517 J002										12.6870855318211%																		0.87286230434063%
T28D6.5 III_+_11338029_11338038_11338312_11338415_11338960 5_Junction_49514_Junction_49515 J002 3_Junction_49515_Junction_49517_Junction_49519 J002 3_Junction_49514_Junction_49516 J002 5_Junction_49516_Junction_49517 J001	T28D6.5	WBGene00012125	T28D6.5	III_+_11338029_11338038_11338312_11338415_11338960 5_Junction_49514_Junction_49515 J002 3_Junction_49515_Junction_49517_Junction_49519 J002 3_Junction_49514_Junction_49516 J002 5_Junction_49516_Junction_49517 J001										0.44207004157113%																		0.47795056964063%
T28D6.5 III_+_11338029_11338038_11338312_11338415_11338960 5_Junction_49514_Junction_49515 J002 3_Junction_49515_Junction_49517_Junction_49519 J002 3_Junction_49514_Junction_49516 J002 5_Junction_49516_Junction_49517 J002	T28D6.5	WBGene00012125	T28D6.5	III_+_11338029_11338038_11338312_11338415_11338960 5_Junction_49514_Junction_49515 J002 3_Junction_49515_Junction_49517_Junction_49519 J002 3_Junction_49514_Junction_49516 J002 5_Junction_49516_Junction_49517 J002										1.60948791727887%																		0.39396608905937%
T28D6.5 III_+_11338029_11338038_11338312_11338415_11338960 5_Junction_49514_Junction_49515 J002 3_Junction_49515_Junction_49517_Junction_49519 J003 3_Junction_49514_Junction_49516 J001 5_Junction_49516_Junction_49517 J001	T28D6.5	WBGene00012125	T28D6.5	III_+_11338029_11338038_11338312_11338415_11338960 5_Junction_49514_Junction_49515 J002 3_Junction_49515_Junction_49517_Junction_49519 J003 3_Junction_49514_Junction_49516 J001 5_Junction_49516_Junction_49517 J001										1.04514334929961%																		6.23159847859067%
T28D6.5 III_+_11338029_11338038_11338312_11338415_11338960 5_Junction_49514_Junction_49515 J002 3_Junction_49515_Junction_49517_Junction_49519 J003 3_Junction_49514_Junction_49516 J001 5_Junction_49516_Junction_49517 J002	T28D6.5	WBGene00012125	T28D6.5	III_+_11338029_11338038_11338312_11338415_11338960 5_Junction_49514_Junction_49515 J002 3_Junction_49515_Junction_49517_Junction_49519 J003 3_Junction_49514_Junction_49516 J001 5_Junction_49516_Junction_49517 J002										12.5666037423754%																		4.20262785290933%
T28D6.5 III_+_11338029_11338038_11338312_11338415_11338960 5_Junction_49514_Junction_49515 J002 3_Junction_49515_Junction_49517_Junction_49519 J003 3_Junction_49514_Junction_49516 J002 5_Junction_49516_Junction_49517 J001	T28D6.5	WBGene00012125	T28D6.5	III_+_11338029_11338038_11338312_11338415_11338960 5_Junction_49514_Junction_49515 J002 3_Junction_49515_Junction_49517_Junction_49519 J003 3_Junction_49514_Junction_49516 J002 5_Junction_49516_Junction_49517 J001										0.389919183750385%																		3.76777753100933%
T28D6.5 III_+_11338029_11338038_11338312_11338415_11338960 5_Junction_49514_Junction_49515 J002 3_Junction_49515_Junction_49517_Junction_49519 J003 3_Junction_49514_Junction_49516 J002 5_Junction_49516_Junction_49517 J002	T28D6.5	WBGene00012125	T28D6.5	III_+_11338029_11338038_11338312_11338415_11338960 5_Junction_49514_Junction_49515 J002 3_Junction_49515_Junction_49517_Junction_49519 J003 3_Junction_49514_Junction_49516 J002 5_Junction_49516_Junction_49517 J002										1.68806897457462%																		2.15965463749067%
T28D6.5 III_+_11338029_11338038_11338312_11338415_11338960 5_Junction_49566_Junction_49567 J001 3_Junction_49567_Junction_49569_Junction_49571 J001 3_Junction_49566_Junction_49568 J001 5_Junction_49568_Junction_49569 J001	T28D6.5	WBGene00012125	T28D6.5	III_+_11338029_11338038_11338312_11338415_11338960 5_Junction_49566_Junction_49567 J001 3_Junction_49567_Junction_49569_Junction_49571 J001 3_Junction_49566_Junction_49568 J001 5_Junction_49568_Junction_49569 J001																														0%																0.1710241104817%
T28D6.5 III_+_11338029_11338038_11338312_11338415_11338960 5_Junction_49566_Junction_49567 J001 3_Junction_49567_Junction_49569_Junction_49571 J001 3_Junction_49566_Junction_49568 J001 5_Junction_49568_Junction_49569 J002	T28D6.5	WBGene00012125	T28D6.5	III_+_11338029_11338038_11338312_11338415_11338960 5_Junction_49566_Junction_49567 J001 3_Junction_49567_Junction_49569_Junction_49571 J001 3_Junction_49566_Junction_49568 J001 5_Junction_49568_Junction_49569 J002																														12.393336%																1.9014863302683%
T28D6.5 III_+_11338029_11338038_11338312_11338415_11338960 5_Junction_49566_Junction_49567 J001 3_Junction_49567_Junction_49569_Junction_49571 J001 3_Junction_49566_Junction_49568 J002 5_Junction_49568_Junction_49569 J001	T28D6.5	WBGene00012125	T28D6.5	III_+_11338029_11338038_11338312_11338415_11338960 5_Junction_49566_Junction_49567 J001 3_Junction_49567_Junction_49569_Junction_49571 J001 3_Junction_49566_Junction_49568 J002 5_Junction_49568_Junction_49569 J001																														0%																0.1247700630183%
T28D6.5 III_+_11338029_11338038_11338312_11338415_11338960 5_Junction_49566_Junction_49567 J001 3_Junction_49567_Junction_49569_Junction_49571 J001 3_Junction_49566_Junction_49568 J002 5_Junction_49568_Junction_49569 J002	T28D6.5	WBGene00012125	T28D6.5	III_+_11338029_11338038_11338312_11338415_11338960 5_Junction_49566_Junction_49567 J001 3_Junction_49567_Junction_49569_Junction_49571 J001 3_Junction_49566_Junction_49568 J002 5_Junction_49568_Junction_49569 J002																														0%																1.3244969962317%
T28D6.5 III_+_11338029_11338038_11338312_11338415_11338960 5_Junction_49566_Junction_49567 J001 3_Junction_49567_Junction_49569_Junction_49571 J002 3_Junction_49566_Junction_49568 J001 5_Junction_49568_Junction_49569 J001	T28D6.5	WBGene00012125	T28D6.5	III_+_11338029_11338038_11338312_11338415_11338960 5_Junction_49566_Junction_49567 J001 3_Junction_49567_Junction_49569_Junction_49571 J002 3_Junction_49566_Junction_49568 J001 5_Junction_49568_Junction_49569 J001																														0%																0.2023927078532%
T28D6.5 III_+_11338029_11338038_11338312_11338415_11338960 5_Junction_49566_Junction_49567 J001 3_Junction_49567_Junction_49569_Junction_49571 J002 3_Junction_49566_Junction_49568 J001 5_Junction_49568_Junction_49569 J002	T28D6.5	WBGene00012125	T28D6.5	III_+_11338029_11338038_11338312_11338415_11338960 5_Junction_49566_Junction_49567 J001 3_Junction_49567_Junction_49569_Junction_49571 J002 3_Junction_49566_Junction_49568 J001 5_Junction_49568_Junction_49569 J002																														2.988217%																2.4278304805218%
T28D6.5 III_+_11338029_11338038_11338312_11338415_11338960 5_Junction_49566_Junction_49567 J001 3_Junction_49567_Junction_49569_Junction_49571 J002 3_Junction_49566_Junction_49568 J002 5_Junction_49568_Junction_49569 J001	T28D6.5	WBGene00012125	T28D6.5	III_+_11338029_11338038_11338312_11338415_11338960 5_Junction_49566_Junction_49567 J001 3_Junction_49567_Junction_49569_Junction_49571 J002 3_Junction_49566_Junction_49568 J002 5_Junction_49568_Junction_49569 J001																														0%																0.1575651756468%
T28D6.5 III_+_11338029_11338038_11338312_11338415_11338960 5_Junction_49566_Junction_49567 J001 3_Junction_49567_Junction_49569_Junction_49571 J002 3_Junction_49566_Junction_49568 J002 5_Junction_49568_Junction_49569 J002	T28D6.5	WBGene00012125	T28D6.5	III_+_11338029_11338038_11338312_11338415_11338960 5_Junction_49566_Junction_49567 J001 3_Junction_49567_Junction_49569_Junction_49571 J002 3_Junction_49566_Junction_49568 J002 5_Junction_49568_Junction_49569 J002																														0%																1.7642253859782%
T28D6.5 III_+_11338029_11338038_11338312_11338415_11338960 5_Junction_49566_Junction_49567 J001 3_Junction_49567_Junction_49569_Junction_49571 J003 3_Junction_49566_Junction_49568 J001 5_Junction_49568_Junction_49569 J001	T28D6.5	WBGene00012125	T28D6.5	III_+_11338029_11338038_11338312_11338415_11338960 5_Junction_49566_Junction_49567 J001 3_Junction_49567_Junction_49569_Junction_49571 J003 3_Junction_49566_Junction_49568 J001 5_Junction_49568_Junction_49569 J001																														0%																0.055537703408%
T28D6.5 III_+_11338029_11338038_11338312_11338415_11338960 5_Junction_49566_Junction_49567 J001 3_Junction_49567_Junction_49569_Junction_49571 J003 3_Junction_49566_Junction_49568 J001 5_Junction_49568_Junction_49569 J002	T28D6.5	WBGene00012125	T28D6.5	III_+_11338029_11338038_11338312_11338415_11338960 5_Junction_49566_Junction_49567 J001 3_Junction_49567_Junction_49569_Junction_49571 J003 3_Junction_49566_Junction_49568 J001 5_Junction_49568_Junction_49569 J002																														16.837336%																0.583549486092%
T28D6.5 III_+_11338029_11338038_11338312_11338415_11338960 5_Junction_49566_Junction_49567 J001 3_Junction_49567_Junction_49569_Junction_49571 J003 3_Junction_49566_Junction_49568 J002 5_Junction_49568_Junction_49569 J001	T28D6.5	WBGene00012125	T28D6.5	III_+_11338029_11338038_11338312_11338415_11338960 5_Junction_49566_Junction_49567 J001 3_Junction_49567_Junction_49569_Junction_49571 J003 3_Junction_49566_Junction_49568 J002 5_Junction_49568_Junction_49569 J001																														0%																0.039210026592%
T28D6.5 III_+_11338029_11338038_11338312_11338415_11338960 5_Junction_49566_Junction_49567 J001 3_Junction_49567_Junction_49569_Junction_49571 J003 3_Junction_49566_Junction_49568 J002 5_Junction_49568_Junction_49569 J002	T28D6.5	WBGene00012125	T28D6.5	III_+_11338029_11338038_11338312_11338415_11338960 5_Junction_49566_Junction_49567 J001 3_Junction_49567_Junction_49569_Junction_49571 J003 3_Junction_49566_Junction_49568 J002 5_Junction_49568_Junction_49569 J002																														0%																0.397470283908%
T28D6.5 III_+_11338029_11338038_11338312_11338415_11338960 5_Junction_49566_Junction_49567 J002 3_Junction_49567_Junction_49569_Junction_49571 J001 3_Junction_49566_Junction_49568 J001 5_Junction_49568_Junction_49569 J001	T28D6.5	WBGene00012125	T28D6.5	III_+_11338029_11338038_11338312_11338415_11338960 5_Junction_49566_Junction_49567 J002 3_Junction_49567_Junction_49569_Junction_49571 J001 3_Junction_49566_Junction_49568 J001 5_Junction_49568_Junction_49569 J001																														0%																1.0518255336183%
T28D6.5 III_+_11338029_11338038_11338312_11338415_11338960 5_Junction_49566_Junction_49567 J002 3_Junction_49567_Junction_49569_Junction_49571 J001 3_Junction_49566_Junction_49568 J001 5_Junction_49568_Junction_49569 J002	T28D6.5	WBGene00012125	T28D6.5	III_+_11338029_11338038_11338312_11338415_11338960 5_Junction_49566_Junction_49567 J002 3_Junction_49567_Junction_49569_Junction_49571 J001 3_Junction_49566_Junction_49568 J001 5_Junction_49568_Junction_49569 J002																														22.486664%																11.7824985256317%
T28D6.5 III_+_11338029_11338038_11338312_11338415_11338960 5_Junction_49566_Junction_49567 J002 3_Junction_49567_Junction_49569_Junction_49571 J001 3_Junction_49566_Junction_49568 J002 5_Junction_49568_Junction_49569 J001	T28D6.5	WBGene00012125	T28D6.5	III_+_11338029_11338038_11338312_11338415_11338960 5_Junction_49566_Junction_49567 J002 3_Junction_49567_Junction_49569_Junction_49571 J001 3_Junction_49566_Junction_49568 J002 5_Junction_49568_Junction_49569 J001																														0%																2.6771847928817%
T28D6.5 III_+_11338029_11338038_11338312_11338415_11338960 5_Junction_49566_Junction_49567 J002 3_Junction_49567_Junction_49569_Junction_49571 J001 3_Junction_49566_Junction_49568 J002 5_Junction_49568_Junction_49569 J002	T28D6.5	WBGene00012125	T28D6.5	III_+_11338029_11338038_11338312_11338415_11338960 5_Junction_49566_Junction_49567 J002 3_Junction_49567_Junction_49569_Junction_49571 J001 3_Junction_49566_Junction_49568 J002 5_Junction_49568_Junction_49569 J002																														0%																21.5017136478683%
T28D6.5 III_+_11338029_11338038_11338312_11338415_11338960 5_Junction_49566_Junction_49567 J002 3_Junction_49567_Junction_49569_Junction_49571 J002 3_Junction_49566_Junction_49568 J001 5_Junction_49568_Junction_49569 J001	T28D6.5	WBGene00012125	T28D6.5	III_+_11338029_11338038_11338312_11338415_11338960 5_Junction_49566_Junction_49567 J002 3_Junction_49567_Junction_49569_Junction_49571 J002 3_Junction_49566_Junction_49568 J001 5_Junction_49568_Junction_49569 J001																														0%																1.3246151754468%
T28D6.5 III_+_11338029_11338038_11338312_11338415_11338960 5_Junction_49566_Junction_49567 J002 3_Junction_49567_Junction_49569_Junction_49571 J002 3_Junction_49566_Junction_49568 J001 5_Junction_49568_Junction_49569 J002	T28D6.5	WBGene00012125	T28D6.5	III_+_11338029_11338038_11338312_11338415_11338960 5_Junction_49566_Junction_49567 J002 3_Junction_49567_Junction_49569_Junction_49571 J002 3_Junction_49566_Junction_49568 J001 5_Junction_49568_Junction_49569 J002																														7.246783%																15.8806663861782%
T28D6.5 III_+_11338029_11338038_11338312_11338415_11338960 5_Junction_49566_Junction_49567 J002 3_Junction_49567_Junction_49569_Junction_49571 J002 3_Junction_49566_Junction_49568 J002 5_Junction_49568_Junction_49569 J001	T28D6.5	WBGene00012125	T28D6.5	III_+_11338029_11338038_11338312_11338415_11338960 5_Junction_49566_Junction_49567 J002 3_Junction_49567_Junction_49569_Junction_49571 J002 3_Junction_49566_Junction_49568 J002 5_Junction_49568_Junction_49569 J001																														0%																2.8372184410532%
T28D6.5 III_+_11338029_11338038_11338312_11338415_11338960 5_Junction_49566_Junction_49567 J002 3_Junction_49567_Junction_49569_Junction_49571 J002 3_Junction_49566_Junction_49568 J002 5_Junction_49568_Junction_49569 J002	T28D6.5	WBGene00012125	T28D6.5	III_+_11338029_11338038_11338312_11338415_11338960 5_Junction_49566_Junction_49567 J002 3_Junction_49567_Junction_49569_Junction_49571 J002 3_Junction_49566_Junction_49568 J002 5_Junction_49568_Junction_49569 J002																														0%																24.3354862473218%
T28D6.5 III_+_11338029_11338038_11338312_11338415_11338960 5_Junction_49566_Junction_49567 J002 3_Junction_49567_Junction_49569_Junction_49571 J003 3_Junction_49566_Junction_49568 J001 5_Junction_49568_Junction_49569 J001	T28D6.5	WBGene00012125	T28D6.5	III_+_11338029_11338038_11338312_11338415_11338960 5_Junction_49566_Junction_49567 J002 3_Junction_49567_Junction_49569_Junction_49571 J003 3_Junction_49566_Junction_49568 J001 5_Junction_49568_Junction_49569 J001																														0%																0.329376927792%
T28D6.5 III_+_11338029_11338038_11338312_11338415_11338960 5_Junction_49566_Junction_49567 J002 3_Junction_49567_Junction_49569_Junction_49571 J003 3_Junction_49566_Junction_49568 J001 5_Junction_49568_Junction_49569 J002	T28D6.5	WBGene00012125	T28D6.5	III_+_11338029_11338038_11338312_11338415_11338960 5_Junction_49566_Junction_49567 J002 3_Junction_49567_Junction_49569_Junction_49571 J003 3_Junction_49566_Junction_49568 J001 5_Junction_49568_Junction_49569 J002																														38.042664%																3.482529882708%
T28D6.5 III_+_11338029_11338038_11338312_11338415_11338960 5_Junction_49566_Junction_49567 J002 3_Junction_49567_Junction_49569_Junction_49571 J003 3_Junction_49566_Junction_49568 J002 5_Junction_49568_Junction_49569 J001	T28D6.5	WBGene00012125	T28D6.5	III_+_11338029_11338038_11338312_11338415_11338960 5_Junction_49566_Junction_49567 J002 3_Junction_49567_Junction_49569_Junction_49571 J003 3_Junction_49566_Junction_49568 J002 5_Junction_49568_Junction_49569 J001																														0%																0.606537342208%
T28D6.5 III_+_11338029_11338038_11338312_11338415_11338960 5_Junction_49566_Junction_49567 J002 3_Junction_49567_Junction_49569_Junction_49571 J003 3_Junction_49566_Junction_49568 J002 5_Junction_49568_Junction_49569 J002	T28D6.5	WBGene00012125	T28D6.5	III_+_11338029_11338038_11338312_11338415_11338960 5_Junction_49566_Junction_49567 J002 3_Junction_49567_Junction_49569_Junction_49571 J003 3_Junction_49566_Junction_49568 J002 5_Junction_49568_Junction_49569 J002																														0%																5.038288347292%
T28D6.5 III_+_11338029_11338038_11338312_11338415_11338960 5_Junction_49702_Junction_49703 J001 3_Junction_49703_Junction_49705_Junction_49706 J001 3_Junction_49702_Junction_49704 J001 5_Junction_49704_Junction_49705 J001	T28D6.5	WBGene00012125	T28D6.5	III_+_11338029_11338038_11338312_11338415_11338960 5_Junction_49702_Junction_49703 J001 3_Junction_49703_Junction_49705_Junction_49706 J001 3_Junction_49702_Junction_49704 J001 5_Junction_49704_Junction_49705 J001											0%																	2.45935424555004%
T28D6.5 III_+_11338029_11338038_11338312_11338415_11338960 5_Junction_49702_Junction_49703 J001 3_Junction_49703_Junction_49705_Junction_49706 J001 3_Junction_49702_Junction_49704 J001 5_Junction_49704_Junction_49705 J002	T28D6.5	WBGene00012125	T28D6.5	III_+_11338029_11338038_11338312_11338415_11338960 5_Junction_49702_Junction_49703 J001 3_Junction_49703_Junction_49705_Junction_49706 J001 3_Junction_49702_Junction_49704 J001 5_Junction_49704_Junction_49705 J002											10.715%																	2.03858192724996%
T28D6.5 III_+_11338029_11338038_11338312_11338415_11338960 5_Junction_49702_Junction_49703 J001 3_Junction_49703_Junction_49705_Junction_49706 J001 3_Junction_49702_Junction_49704 J002 5_Junction_49704_Junction_49705 J001	T28D6.5	WBGene00012125	T28D6.5	III_+_11338029_11338038_11338312_11338415_11338960 5_Junction_49702_Junction_49703 J001 3_Junction_49703_Junction_49705_Junction_49706 J001 3_Junction_49702_Junction_49704 J002 5_Junction_49704_Junction_49705 J001											0%																	1.32344387064996%
T28D6.5 III_+_11338029_11338038_11338312_11338415_11338960 5_Junction_49702_Junction_49703 J001 3_Junction_49703_Junction_49705_Junction_49706 J001 3_Junction_49702_Junction_49704 J002 5_Junction_49704_Junction_49705 J002	T28D6.5	WBGene00012125	T28D6.5	III_+_11338029_11338038_11338312_11338415_11338960 5_Junction_49702_Junction_49703 J001 3_Junction_49703_Junction_49705_Junction_49706 J001 3_Junction_49702_Junction_49704 J002 5_Junction_49704_Junction_49705 J002											0%																	0.95251895655004%
T28D6.5 III_+_11338029_11338038_11338312_11338415_11338960 5_Junction_49702_Junction_49703 J001 3_Junction_49703_Junction_49705_Junction_49706 J002 3_Junction_49702_Junction_49704 J001 5_Junction_49704_Junction_49705 J001	T28D6.5	WBGene00012125	T28D6.5	III_+_11338029_11338038_11338312_11338415_11338960 5_Junction_49702_Junction_49703 J001 3_Junction_49703_Junction_49705_Junction_49706 J002 3_Junction_49702_Junction_49704 J001 5_Junction_49704_Junction_49705 J001											0%																	2.65650443056563%
T28D6.5 III_+_11338029_11338038_11338312_11338415_11338960 5_Junction_49702_Junction_49703 J001 3_Junction_49703_Junction_49705_Junction_49706 J002 3_Junction_49702_Junction_49704 J001 5_Junction_49704_Junction_49705 J002	T28D6.5	WBGene00012125	T28D6.5	III_+_11338029_11338038_11338312_11338415_11338960 5_Junction_49702_Junction_49703 J001 3_Junction_49703_Junction_49705_Junction_49706 J002 3_Junction_49702_Junction_49704 J001 5_Junction_49704_Junction_49705 J002											10.715%																	5.77496547813437%
T28D6.5 III_+_11338029_11338038_11338312_11338415_11338960 5_Junction_49702_Junction_49703 J001 3_Junction_49703_Junction_49705_Junction_49706 J002 3_Junction_49702_Junction_49704 J002 5_Junction_49704_Junction_49705 J001	T28D6.5	WBGene00012125	T28D6.5	III_+_11338029_11338038_11338312_11338415_11338960 5_Junction_49702_Junction_49703 J001 3_Junction_49703_Junction_49705_Junction_49706 J002 3_Junction_49702_Junction_49704 J002 5_Junction_49704_Junction_49705 J001											0%																	1.23894921283437%
T28D6.5 III_+_11338029_11338038_11338312_11338415_11338960 5_Junction_49702_Junction_49703 J001 3_Junction_49703_Junction_49705_Junction_49706 J002 3_Junction_49702_Junction_49704 J002 5_Junction_49704_Junction_49705 J002	T28D6.5	WBGene00012125	T28D6.5	III_+_11338029_11338038_11338312_11338415_11338960 5_Junction_49702_Junction_49703 J001 3_Junction_49703_Junction_49705_Junction_49706 J002 3_Junction_49702_Junction_49704 J002 5_Junction_49704_Junction_49705 J002											0%																	1.15234037846563%
T28D6.5 III_+_11338029_11338038_11338312_11338415_11338960 5_Junction_49702_Junction_49703 J001 3_Junction_49703_Junction_49705_Junction_49706 J003 3_Junction_49702_Junction_49704 J001 5_Junction_49704_Junction_49705 J001	T28D6.5	WBGene00012125	T28D6.5	III_+_11338029_11338038_11338312_11338415_11338960 5_Junction_49702_Junction_49703 J001 3_Junction_49703_Junction_49705_Junction_49706 J003 3_Junction_49702_Junction_49704 J001 5_Junction_49704_Junction_49705 J001											0%																	14.1121846851843%
T28D6.5 III_+_11338029_11338038_11338312_11338415_11338960 5_Junction_49702_Junction_49703 J001 3_Junction_49703_Junction_49705_Junction_49706 J003 3_Junction_49702_Junction_49704 J001 5_Junction_49704_Junction_49705 J002	T28D6.5	WBGene00012125	T28D6.5	III_+_11338029_11338038_11338312_11338415_11338960 5_Junction_49702_Junction_49703 J001 3_Junction_49703_Junction_49705_Junction_49706 J003 3_Junction_49702_Junction_49704 J001 5_Junction_49704_Junction_49705 J002											3.5725%																	33.3054982333157%
T28D6.5 III_+_11338029_11338038_11338312_11338415_11338960 5_Junction_49702_Junction_49703 J001 3_Junction_49703_Junction_49705_Junction_49706 J003 3_Junction_49702_Junction_49704 J002 5_Junction_49704_Junction_49705 J001	T28D6.5	WBGene00012125	T28D6.5	III_+_11338029_11338038_11338312_11338415_11338960 5_Junction_49702_Junction_49703 J001 3_Junction_49703_Junction_49705_Junction_49706 J003 3_Junction_49702_Junction_49704 J002 5_Junction_49704_Junction_49705 J001											0%																	7.71098755521567%
T28D6.5 III_+_11338029_11338038_11338312_11338415_11338960 5_Junction_49702_Junction_49703 J001 3_Junction_49703_Junction_49705_Junction_49706 J003 3_Junction_49702_Junction_49704 J002 5_Junction_49704_Junction_49705 J002	T28D6.5	WBGene00012125	T28D6.5	III_+_11338029_11338038_11338312_11338415_11338960 5_Junction_49702_Junction_49703 J001 3_Junction_49703_Junction_49705_Junction_49706 J003 3_Junction_49702_Junction_49704 J002 5_Junction_49704_Junction_49705 J002											0%																	5.39967102628433%
T28D6.5 III_+_11338029_11338038_11338312_11338415_11338960 5_Junction_49702_Junction_49703 J002 3_Junction_49703_Junction_49705_Junction_49706 J001 3_Junction_49702_Junction_49704 J001 5_Junction_49704_Junction_49705 J001	T28D6.5	WBGene00012125	T28D6.5	III_+_11338029_11338038_11338312_11338415_11338960 5_Junction_49702_Junction_49703 J002 3_Junction_49703_Junction_49705_Junction_49706 J001 3_Junction_49702_Junction_49704 J001 5_Junction_49704_Junction_49705 J001											0%																	1.06591937314996%
T28D6.5 III_+_11338029_11338038_11338312_11338415_11338960 5_Junction_49702_Junction_49703 J002 3_Junction_49703_Junction_49705_Junction_49706 J001 3_Junction_49702_Junction_49704 J001 5_Junction_49704_Junction_49705 J002	T28D6.5	WBGene00012125	T28D6.5	III_+_11338029_11338038_11338312_11338415_11338960 5_Junction_49702_Junction_49703 J002 3_Junction_49703_Junction_49705_Junction_49706 J001 3_Junction_49702_Junction_49704 J001 5_Junction_49704_Junction_49705 J002											32.145%																	0.73994145405004%
T28D6.5 III_+_11338029_11338038_11338312_11338415_11338960 5_Junction_49702_Junction_49703 J002 3_Junction_49703_Junction_49705_Junction_49706 J001 3_Junction_49702_Junction_49704 J002 5_Junction_49704_Junction_49705 J001	T28D6.5	WBGene00012125	T28D6.5	III_+_11338029_11338038_11338312_11338415_11338960 5_Junction_49702_Junction_49703 J002 3_Junction_49703_Junction_49705_Junction_49706 J001 3_Junction_49702_Junction_49704 J002 5_Junction_49704_Junction_49705 J001											0%																	0.63536851065004%
T28D6.5 III_+_11338029_11338038_11338312_11338415_11338960 5_Junction_49702_Junction_49703 J002 3_Junction_49703_Junction_49705_Junction_49706 J001 3_Junction_49702_Junction_49704 J002 5_Junction_49704_Junction_49705 J002	T28D6.5	WBGene00012125	T28D6.5	III_+_11338029_11338038_11338312_11338415_11338960 5_Junction_49702_Junction_49703 J002 3_Junction_49703_Junction_49705_Junction_49706 J001 3_Junction_49702_Junction_49704 J002 5_Junction_49704_Junction_49705 J002											0%																	0.37487166214996%
T28D6.5 III_+_11338029_11338038_11338312_11338415_11338960 5_Junction_49702_Junction_49703 J002 3_Junction_49703_Junction_49705_Junction_49706 J002 3_Junction_49702_Junction_49704 J001 5_Junction_49704_Junction_49705 J001	T28D6.5	WBGene00012125	T28D6.5	III_+_11338029_11338038_11338312_11338415_11338960 5_Junction_49702_Junction_49703 J002 3_Junction_49703_Junction_49705_Junction_49706 J002 3_Junction_49702_Junction_49704 J001 5_Junction_49704_Junction_49705 J001											0%																	0.95246153695937%
T28D6.5 III_+_11338029_11338038_11338312_11338415_11338960 5_Junction_49702_Junction_49703 J002 3_Junction_49703_Junction_49705_Junction_49706 J002 3_Junction_49702_Junction_49704 J001 5_Junction_49704_Junction_49705 J002	T28D6.5	WBGene00012125	T28D6.5	III_+_11338029_11338038_11338312_11338415_11338960 5_Junction_49702_Junction_49703 J002 3_Junction_49703_Junction_49705_Junction_49706 J002 3_Junction_49702_Junction_49704 J001 5_Junction_49704_Junction_49705 J002											32.145%																	0.87286230434063%
T28D6.5 III_+_11338029_11338038_11338312_11338415_11338960 5_Junction_49702_Junction_49703 J002 3_Junction_49703_Junction_49705_Junction_49706 J002 3_Junction_49702_Junction_49704 J002 5_Junction_49704_Junction_49705 J001	T28D6.5	WBGene00012125	T28D6.5	III_+_11338029_11338038_11338312_11338415_11338960 5_Junction_49702_Junction_49703 J002 3_Junction_49703_Junction_49705_Junction_49706 J002 3_Junction_49702_Junction_49704 J002 5_Junction_49704_Junction_49705 J001											0%																	0.47795056964063%
T28D6.5 III_+_11338029_11338038_11338312_11338415_11338960 5_Junction_49702_Junction_49703 J002 3_Junction_49703_Junction_49705_Junction_49706 J002 3_Junction_49702_Junction_49704 J002 5_Junction_49704_Junction_49705 J002	T28D6.5	WBGene00012125	T28D6.5	III_+_11338029_11338038_11338312_11338415_11338960 5_Junction_49702_Junction_49703 J002 3_Junction_49703_Junction_49705_Junction_49706 J002 3_Junction_49702_Junction_49704 J002 5_Junction_49704_Junction_49705 J002											0%																	0.39396608905937%
T28D6.5 III_+_11338029_11338038_11338312_11338415_11338960 5_Junction_49702_Junction_49703 J002 3_Junction_49703_Junction_49705_Junction_49706 J003 3_Junction_49702_Junction_49704 J001 5_Junction_49704_Junction_49705 J001	T28D6.5	WBGene00012125	T28D6.5	III_+_11338029_11338038_11338312_11338415_11338960 5_Junction_49702_Junction_49703 J002 3_Junction_49703_Junction_49705_Junction_49706 J003 3_Junction_49702_Junction_49704 J001 5_Junction_49704_Junction_49705 J001											0%																	6.23159847859067%
T28D6.5 III_+_11338029_11338038_11338312_11338415_11338960 5_Junction_49702_Junction_49703 J002 3_Junction_49703_Junction_49705_Junction_49706 J003 3_Junction_49702_Junction_49704 J001 5_Junction_49704_Junction_49705 J002	T28D6.5	WBGene00012125	T28D6.5	III_+_11338029_11338038_11338312_11338415_11338960 5_Junction_49702_Junction_49703 J002 3_Junction_49703_Junction_49705_Junction_49706 J003 3_Junction_49702_Junction_49704 J001 5_Junction_49704_Junction_49705 J002											10.7175%																	4.20262785290933%
T28D6.5 III_+_11338029_11338038_11338312_11338415_11338960 5_Junction_49702_Junction_49703 J002 3_Junction_49703_Junction_49705_Junction_49706 J003 3_Junction_49702_Junction_49704 J002 5_Junction_49704_Junction_49705 J001	T28D6.5	WBGene00012125	T28D6.5	III_+_11338029_11338038_11338312_11338415_11338960 5_Junction_49702_Junction_49703 J002 3_Junction_49703_Junction_49705_Junction_49706 J003 3_Junction_49702_Junction_49704 J002 5_Junction_49704_Junction_49705 J001											0%																	3.76777753100933%
T28D6.5 III_+_11338029_11338038_11338312_11338415_11338960 5_Junction_49702_Junction_49703 J002 3_Junction_49703_Junction_49705_Junction_49706 J003 3_Junction_49702_Junction_49704 J002 5_Junction_49704_Junction_49705 J002	T28D6.5	WBGene00012125	T28D6.5	III_+_11338029_11338038_11338312_11338415_11338960 5_Junction_49702_Junction_49703 J002 3_Junction_49703_Junction_49705_Junction_49706 J003 3_Junction_49702_Junction_49704 J002 5_Junction_49704_Junction_49705 J002											0%																	2.15965463749067%
T28D6.5 III_+_11338029_11338038_11338312_11338415_11338960 5_Junction_49758_Junction_49759 J001 3_Junction_49759_Junction_49761_Junction_49763 J001 3_Junction_49758_Junction_49760 J001 5_Junction_49760_Junction_49761 J001	T28D6.5	WBGene00012125	T28D6.5	III_+_11338029_11338038_11338312_11338415_11338960 5_Junction_49758_Junction_49759 J001 3_Junction_49759_Junction_49761_Junction_49763 J001 3_Junction_49758_Junction_49760 J001 5_Junction_49760_Junction_49761 J001								0.5951015957875%																																						0.1710241104817%
T28D6.5 III_+_11338029_11338038_11338312_11338415_11338960 5_Junction_49758_Junction_49759 J001 3_Junction_49759_Junction_49761_Junction_49763 J001 3_Junction_49758_Junction_49760 J001 5_Junction_49760_Junction_49761 J002	T28D6.5	WBGene00012125	T28D6.5	III_+_11338029_11338038_11338312_11338415_11338960 5_Junction_49758_Junction_49759 J001 3_Junction_49759_Junction_49761_Junction_49763 J001 3_Junction_49758_Junction_49760 J001 5_Junction_49760_Junction_49761 J002								8.5213544950125%																																						1.9014863302683%
T28D6.5 III_+_11338029_11338038_11338312_11338415_11338960 5_Junction_49758_Junction_49759 J001 3_Junction_49759_Junction_49761_Junction_49763 J001 3_Junction_49758_Junction_49760 J002 5_Junction_49760_Junction_49761 J001	T28D6.5	WBGene00012125	T28D6.5	III_+_11338029_11338038_11338312_11338415_11338960 5_Junction_49758_Junction_49759 J001 3_Junction_49759_Junction_49761_Junction_49763 J001 3_Junction_49758_Junction_49760 J002 5_Junction_49760_Junction_49761 J001								0.1553867792125%																																						0.1247700630183%
T28D6.5 III_+_11338029_11338038_11338312_11338415_11338960 5_Junction_49758_Junction_49759 J001 3_Junction_49759_Junction_49761_Junction_49763 J001 3_Junction_49758_Junction_49760 J002 5_Junction_49760_Junction_49761 J002	T28D6.5	WBGene00012125	T28D6.5	III_+_11338029_11338038_11338312_11338415_11338960 5_Junction_49758_Junction_49759 J001 3_Junction_49759_Junction_49761_Junction_49763 J001 3_Junction_49758_Junction_49760 J002 5_Junction_49760_Junction_49761 J002								0.7582026299875%																																						1.3244969962317%
T28D6.5 III_+_11338029_11338038_11338312_11338415_11338960 5_Junction_49758_Junction_49759 J001 3_Junction_49759_Junction_49761_Junction_49763 J002 3_Junction_49758_Junction_49760 J001 5_Junction_49760_Junction_49761 J001	T28D6.5	WBGene00012125	T28D6.5	III_+_11338029_11338038_11338312_11338415_11338960 5_Junction_49758_Junction_49759 J001 3_Junction_49759_Junction_49761_Junction_49763 J002 3_Junction_49758_Junction_49760 J001 5_Junction_49760_Junction_49761 J001								0.1112028672825%																																						0.2023927078532%
T28D6.5 III_+_11338029_11338038_11338312_11338415_11338960 5_Junction_49758_Junction_49759 J001 3_Junction_49759_Junction_49761_Junction_49763 J002 3_Junction_49758_Junction_49760 J001 5_Junction_49760_Junction_49761 J002	T28D6.5	WBGene00012125	T28D6.5	III_+_11338029_11338038_11338312_11338415_11338960 5_Junction_49758_Junction_49759 J001 3_Junction_49759_Junction_49761_Junction_49763 J002 3_Junction_49758_Junction_49760 J001 5_Junction_49760_Junction_49761 J002								2.6685624254675%																																						2.4278304805218%
T28D6.5 III_+_11338029_11338038_11338312_11338415_11338960 5_Junction_49758_Junction_49759 J001 3_Junction_49759_Junction_49761_Junction_49763 J002 3_Junction_49758_Junction_49760 J002 5_Junction_49760_Junction_49761 J001	T28D6.5	WBGene00012125	T28D6.5	III_+_11338029_11338038_11338312_11338415_11338960 5_Junction_49758_Junction_49759 J001 3_Junction_49759_Junction_49761_Junction_49763 J002 3_Junction_49758_Junction_49760 J002 5_Junction_49760_Junction_49761 J001								0.0291699077175%																																						0.1575651756468%
T28D6.5 III_+_11338029_11338038_11338312_11338415_11338960 5_Junction_49758_Junction_49759 J001 3_Junction_49759_Junction_49761_Junction_49763 J002 3_Junction_49758_Junction_49760 J002 5_Junction_49760_Junction_49761 J002	T28D6.5	WBGene00012125	T28D6.5	III_+_11338029_11338038_11338312_11338415_11338960 5_Junction_49758_Junction_49759 J001 3_Junction_49759_Junction_49761_Junction_49763 J002 3_Junction_49758_Junction_49760 J002 5_Junction_49760_Junction_49761 J002								0.1409652995325%																																						1.7642253859782%
T28D6.5 III_+_11338029_11338038_11338312_11338415_11338960 5_Junction_49758_Junction_49759 J001 3_Junction_49759_Junction_49761_Junction_49763 J003 3_Junction_49758_Junction_49760 J001 5_Junction_49760_Junction_49761 J001	T28D6.5	WBGene00012125	T28D6.5	III_+_11338029_11338038_11338312_11338415_11338960 5_Junction_49758_Junction_49759 J001 3_Junction_49759_Junction_49761_Junction_49763 J003 3_Junction_49758_Junction_49760 J001 5_Junction_49760_Junction_49761 J001								0.0808595670225%																																						0.055537703408%
T28D6.5 III_+_11338029_11338038_11338312_11338415_11338960 5_Junction_49758_Junction_49759 J001 3_Junction_49759_Junction_49761_Junction_49763 J003 3_Junction_49758_Junction_49760 J001 5_Junction_49760_Junction_49761 J002	T28D6.5	WBGene00012125	T28D6.5	III_+_11338029_11338038_11338312_11338415_11338960 5_Junction_49758_Junction_49759 J001 3_Junction_49759_Junction_49761_Junction_49763 J003 3_Junction_49758_Junction_49760 J001 5_Junction_49760_Junction_49761 J002								1.2526659744275%																																						0.583549486092%
T28D6.5 III_+_11338029_11338038_11338312_11338415_11338960 5_Junction_49758_Junction_49759 J001 3_Junction_49759_Junction_49761_Junction_49763 J003 3_Junction_49758_Junction_49760 J002 5_Junction_49760_Junction_49761 J001	T28D6.5	WBGene00012125	T28D6.5	III_+_11338029_11338038_11338312_11338415_11338960 5_Junction_49758_Junction_49759 J001 3_Junction_49759_Junction_49761_Junction_49763 J003 3_Junction_49758_Junction_49760 J002 5_Junction_49760_Junction_49761 J001								0.0205015079775%																																						0.039210026592%
T28D6.5 III_+_11338029_11338038_11338312_11338415_11338960 5_Junction_49758_Junction_49759 J001 3_Junction_49759_Junction_49761_Junction_49763 J003 3_Junction_49758_Junction_49760 J002 5_Junction_49760_Junction_49761 J002	T28D6.5	WBGene00012125	T28D6.5	III_+_11338029_11338038_11338312_11338415_11338960 5_Junction_49758_Junction_49759 J001 3_Junction_49759_Junction_49761_Junction_49763 J003 3_Junction_49758_Junction_49760 J002 5_Junction_49760_Junction_49761 J002								0.1062917005725%																																						0.397470283908%
T28D6.5 III_+_11338029_11338038_11338312_11338415_11338960 5_Junction_49758_Junction_49759 J002 3_Junction_49759_Junction_49761_Junction_49763 J001 3_Junction_49758_Junction_49760 J001 5_Junction_49760_Junction_49761 J001	T28D6.5	WBGene00012125	T28D6.5	III_+_11338029_11338038_11338312_11338415_11338960 5_Junction_49758_Junction_49759 J002 3_Junction_49759_Junction_49761_Junction_49763 J001 3_Junction_49758_Junction_49760 J001 5_Junction_49760_Junction_49761 J001								4.0819386304875%																																						1.0518255336183%
T28D6.5 III_+_11338029_11338038_11338312_11338415_11338960 5_Junction_49758_Junction_49759 J002 3_Junction_49759_Junction_49761_Junction_49763 J001 3_Junction_49758_Junction_49760 J001 5_Junction_49760_Junction_49761 J002	T28D6.5	WBGene00012125	T28D6.5	III_+_11338029_11338038_11338312_11338415_11338960 5_Junction_49758_Junction_49759 J002 3_Junction_49759_Junction_49761_Junction_49763 J001 3_Junction_49758_Junction_49760 J001 5_Junction_49760_Junction_49761 J002								50.6079425287125%																																						11.7824985256317%
T28D6.5 III_+_11338029_11338038_11338312_11338415_11338960 5_Junction_49758_Junction_49759 J002 3_Junction_49759_Junction_49761_Junction_49763 J001 3_Junction_49758_Junction_49760 J002 5_Junction_49760_Junction_49761 J001	T28D6.5	WBGene00012125	T28D6.5	III_+_11338029_11338038_11338312_11338415_11338960 5_Junction_49758_Junction_49759 J002 3_Junction_49759_Junction_49761_Junction_49763 J001 3_Junction_49758_Junction_49760 J002 5_Junction_49760_Junction_49761 J001								1.0345347445125%																																						2.6771847928817%
T28D6.5 III_+_11338029_11338038_11338312_11338415_11338960 5_Junction_49758_Junction_49759 J002 3_Junction_49759_Junction_49761_Junction_49763 J001 3_Junction_49758_Junction_49760 J002 5_Junction_49760_Junction_49761 J002	T28D6.5	WBGene00012125	T28D6.5	III_+_11338029_11338038_11338312_11338415_11338960 5_Junction_49758_Junction_49759 J002 3_Junction_49759_Junction_49761_Junction_49763 J001 3_Junction_49758_Junction_49760 J002 5_Junction_49760_Junction_49761 J002								5.3680385962875%																																						21.5017136478683%
T28D6.5 III_+_11338029_11338038_11338312_11338415_11338960 5_Junction_49758_Junction_49759 J002 3_Junction_49759_Junction_49761_Junction_49763 J002 3_Junction_49758_Junction_49760 J001 5_Junction_49760_Junction_49761 J001	T28D6.5	WBGene00012125	T28D6.5	III_+_11338029_11338038_11338312_11338415_11338960 5_Junction_49758_Junction_49759 J002 3_Junction_49759_Junction_49761_Junction_49763 J002 3_Junction_49758_Junction_49760 J001 5_Junction_49760_Junction_49761 J001								0.7580763700425%																																						1.3246151754468%
T28D6.5 III_+_11338029_11338038_11338312_11338415_11338960 5_Junction_49758_Junction_49759 J002 3_Junction_49759_Junction_49761_Junction_49763 J002 3_Junction_49758_Junction_49760 J001 5_Junction_49760_Junction_49761 J002	T28D6.5	WBGene00012125	T28D6.5	III_+_11338029_11338038_11338312_11338415_11338960 5_Junction_49758_Junction_49759 J002 3_Junction_49759_Junction_49761_Junction_49763 J002 3_Junction_49758_Junction_49760 J001 5_Junction_49760_Junction_49761 J002								13.4650465872075%																																						15.8806663861782%
T28D6.5 III_+_11338029_11338038_11338312_11338415_11338960 5_Junction_49758_Junction_49759 J002 3_Junction_49759_Junction_49761_Junction_49763 J002 3_Junction_49758_Junction_49760 J002 5_Junction_49760_Junction_49761 J001	T28D6.5	WBGene00012125	T28D6.5	III_+_11338029_11338038_11338312_11338415_11338960 5_Junction_49758_Junction_49759 J002 3_Junction_49759_Junction_49761_Junction_49763 J002 3_Junction_49758_Junction_49760 J002 5_Junction_49760_Junction_49761 J001								0.1931811049575%																																						2.8372184410532%
T28D6.5 III_+_11338029_11338038_11338312_11338415_11338960 5_Junction_49758_Junction_49759 J002 3_Junction_49759_Junction_49761_Junction_49763 J002 3_Junction_49758_Junction_49760 J002 5_Junction_49760_Junction_49761 J002	T28D6.5	WBGene00012125	T28D6.5	III_+_11338029_11338038_11338312_11338415_11338960 5_Junction_49758_Junction_49759 J002 3_Junction_49759_Junction_49761_Junction_49763 J002 3_Junction_49758_Junction_49760 J002 5_Junction_49760_Junction_49761 J002								0.9912954377925%																																						24.3354862473218%
T28D6.5 III_+_11338029_11338038_11338312_11338415_11338960 5_Junction_49758_Junction_49759 J002 3_Junction_49759_Junction_49761_Junction_49763 J003 3_Junction_49758_Junction_49760 J001 5_Junction_49760_Junction_49761 J001	T28D6.5	WBGene00012125	T28D6.5	III_+_11338029_11338038_11338312_11338415_11338960 5_Junction_49758_Junction_49759 J002 3_Junction_49759_Junction_49761_Junction_49763 J003 3_Junction_49758_Junction_49760 J001 5_Junction_49760_Junction_49761 J001								0.5760802703025%																																						0.329376927792%
T28D6.5 III_+_11338029_11338038_11338312_11338415_11338960 5_Junction_49758_Junction_49759 J002 3_Junction_49759_Junction_49761_Junction_49763 J003 3_Junction_49758_Junction_49760 J001 5_Junction_49760_Junction_49761 J002	T28D6.5	WBGene00012125	T28D6.5	III_+_11338029_11338038_11338312_11338415_11338960 5_Junction_49758_Junction_49759 J002 3_Junction_49759_Junction_49761_Junction_49763 J003 3_Junction_49758_Junction_49760 J001 5_Junction_49760_Junction_49761 J002								7.5590854382475%																																						3.482529882708%
T28D6.5 III_+_11338029_11338038_11338312_11338415_11338960 5_Junction_49758_Junction_49759 J002 3_Junction_49759_Junction_49761_Junction_49763 J003 3_Junction_49758_Junction_49760 J002 5_Junction_49760_Junction_49761 J001	T28D6.5	WBGene00012125	T28D6.5	III_+_11338029_11338038_11338312_11338415_11338960 5_Junction_49758_Junction_49759 J002 3_Junction_49759_Junction_49761_Junction_49763 J003 3_Junction_49758_Junction_49760 J002 5_Junction_49760_Junction_49761 J001								0.1411889046975%																																						0.606537342208%
T28D6.5 III_+_11338029_11338038_11338312_11338415_11338960 5_Junction_49758_Junction_49759 J002 3_Junction_49759_Junction_49761_Junction_49763 J003 3_Junction_49758_Junction_49760 J002 5_Junction_49760_Junction_49761 J002	T28D6.5	WBGene00012125	T28D6.5	III_+_11338029_11338038_11338312_11338415_11338960 5_Junction_49758_Junction_49759 J002 3_Junction_49759_Junction_49761_Junction_49763 J003 3_Junction_49758_Junction_49760 J002 5_Junction_49760_Junction_49761 J002								0.7833266367525%																																						5.038288347292%
T28D6.5 III_+_11338029_11338038_11338312_11338415_11338960 5_Junction_49770_Junction_49771 J001 3_Junction_49771_Junction_49773_Junction_49774 J001 3_Junction_49770_Junction_49772 J001 5_Junction_49772_Junction_49773 J001	T28D6.5	WBGene00012125	T28D6.5	III_+_11338029_11338038_11338312_11338415_11338960 5_Junction_49770_Junction_49771 J001 3_Junction_49771_Junction_49773_Junction_49774 J001 3_Junction_49770_Junction_49772 J001 5_Junction_49772_Junction_49773 J001																		0%										2.45935424555004%
T28D6.5 III_+_11338029_11338038_11338312_11338415_11338960 5_Junction_49770_Junction_49771 J001 3_Junction_49771_Junction_49773_Junction_49774 J001 3_Junction_49770_Junction_49772 J001 5_Junction_49772_Junction_49773 J002	T28D6.5	WBGene00012125	T28D6.5	III_+_11338029_11338038_11338312_11338415_11338960 5_Junction_49770_Junction_49771 J001 3_Junction_49771_Junction_49773_Junction_49774 J001 3_Junction_49770_Junction_49772 J001 5_Junction_49772_Junction_49773 J002																		11.22235075%										2.03858192724996%
T28D6.5 III_+_11338029_11338038_11338312_11338415_11338960 5_Junction_49770_Junction_49771 J001 3_Junction_49771_Junction_49773_Junction_49774 J001 3_Junction_49770_Junction_49772 J002 5_Junction_49772_Junction_49773 J001	T28D6.5	WBGene00012125	T28D6.5	III_+_11338029_11338038_11338312_11338415_11338960 5_Junction_49770_Junction_49771 J001 3_Junction_49771_Junction_49773_Junction_49774 J001 3_Junction_49770_Junction_49772 J002 5_Junction_49772_Junction_49773 J001																		0%										1.32344387064996%
T28D6.5 III_+_11338029_11338038_11338312_11338415_11338960 5_Junction_49770_Junction_49771 J001 3_Junction_49771_Junction_49773_Junction_49774 J001 3_Junction_49770_Junction_49772 J002 5_Junction_49772_Junction_49773 J002	T28D6.5	WBGene00012125	T28D6.5	III_+_11338029_11338038_11338312_11338415_11338960 5_Junction_49770_Junction_49771 J001 3_Junction_49771_Junction_49773_Junction_49774 J001 3_Junction_49770_Junction_49772 J002 5_Junction_49772_Junction_49773 J002																		0%										0.95251895655004%
T28D6.5 III_+_11338029_11338038_11338312_11338415_11338960 5_Junction_49770_Junction_49771 J001 3_Junction_49771_Junction_49773_Junction_49774 J002 3_Junction_49770_Junction_49772 J001 5_Junction_49772_Junction_49773 J001	T28D6.5	WBGene00012125	T28D6.5	III_+_11338029_11338038_11338312_11338415_11338960 5_Junction_49770_Junction_49771 J001 3_Junction_49771_Junction_49773_Junction_49774 J002 3_Junction_49770_Junction_49772 J001 5_Junction_49772_Junction_49773 J001																		0%										2.65650443056563%
T28D6.5 III_+_11338029_11338038_11338312_11338415_11338960 5_Junction_49770_Junction_49771 J001 3_Junction_49771_Junction_49773_Junction_49774 J002 3_Junction_49770_Junction_49772 J001 5_Junction_49772_Junction_49773 J002	T28D6.5	WBGene00012125	T28D6.5	III_+_11338029_11338038_11338312_11338415_11338960 5_Junction_49770_Junction_49771 J001 3_Junction_49771_Junction_49773_Junction_49774 J002 3_Junction_49770_Junction_49772 J001 5_Junction_49772_Junction_49773 J002																		5.269998%										5.77496547813437%
T28D6.5 III_+_11338029_11338038_11338312_11338415_11338960 5_Junction_49770_Junction_49771 J001 3_Junction_49771_Junction_49773_Junction_49774 J002 3_Junction_49770_Junction_49772 J002 5_Junction_49772_Junction_49773 J001	T28D6.5	WBGene00012125	T28D6.5	III_+_11338029_11338038_11338312_11338415_11338960 5_Junction_49770_Junction_49771 J001 3_Junction_49771_Junction_49773_Junction_49774 J002 3_Junction_49770_Junction_49772 J002 5_Junction_49772_Junction_49773 J001																		0%										1.23894921283437%
T28D6.5 III_+_11338029_11338038_11338312_11338415_11338960 5_Junction_49770_Junction_49771 J001 3_Junction_49771_Junction_49773_Junction_49774 J002 3_Junction_49770_Junction_49772 J002 5_Junction_49772_Junction_49773 J002	T28D6.5	WBGene00012125	T28D6.5	III_+_11338029_11338038_11338312_11338415_11338960 5_Junction_49770_Junction_49771 J001 3_Junction_49771_Junction_49773_Junction_49774 J002 3_Junction_49770_Junction_49772 J002 5_Junction_49772_Junction_49773 J002																		0%										1.15234037846563%
T28D6.5 III_+_11338029_11338038_11338312_11338415_11338960 5_Junction_49770_Junction_49771 J001 3_Junction_49771_Junction_49773_Junction_49774 J003 3_Junction_49770_Junction_49772 J001 5_Junction_49772_Junction_49773 J001	T28D6.5	WBGene00012125	T28D6.5	III_+_11338029_11338038_11338312_11338415_11338960 5_Junction_49770_Junction_49771 J001 3_Junction_49771_Junction_49773_Junction_49774 J003 3_Junction_49770_Junction_49772 J001 5_Junction_49772_Junction_49773 J001																		0%										14.1121846851843%
T28D6.5 III_+_11338029_11338038_11338312_11338415_11338960 5_Junction_49770_Junction_49771 J001 3_Junction_49771_Junction_49773_Junction_49774 J003 3_Junction_49770_Junction_49772 J001 5_Junction_49772_Junction_49773 J002	T28D6.5	WBGene00012125	T28D6.5	III_+_11338029_11338038_11338312_11338415_11338960 5_Junction_49770_Junction_49771 J001 3_Junction_49771_Junction_49773_Junction_49774 J003 3_Junction_49770_Junction_49772 J001 5_Junction_49772_Junction_49773 J002																		4.7630985%										33.3054982333157%
T28D6.5 III_+_11338029_11338038_11338312_11338415_11338960 5_Junction_49770_Junction_49771 J001 3_Junction_49771_Junction_49773_Junction_49774 J003 3_Junction_49770_Junction_49772 J002 5_Junction_49772_Junction_49773 J001	T28D6.5	WBGene00012125	T28D6.5	III_+_11338029_11338038_11338312_11338415_11338960 5_Junction_49770_Junction_49771 J001 3_Junction_49771_Junction_49773_Junction_49774 J003 3_Junction_49770_Junction_49772 J002 5_Junction_49772_Junction_49773 J001																		0%										7.71098755521567%
T28D6.5 III_+_11338029_11338038_11338312_11338415_11338960 5_Junction_49770_Junction_49771 J001 3_Junction_49771_Junction_49773_Junction_49774 J003 3_Junction_49770_Junction_49772 J002 5_Junction_49772_Junction_49773 J002	T28D6.5	WBGene00012125	T28D6.5	III_+_11338029_11338038_11338312_11338415_11338960 5_Junction_49770_Junction_49771 J001 3_Junction_49771_Junction_49773_Junction_49774 J003 3_Junction_49770_Junction_49772 J002 5_Junction_49772_Junction_49773 J002																		0%										5.39967102628433%
T28D6.5 III_+_11338029_11338038_11338312_11338415_11338960 5_Junction_49770_Junction_49771 J002 3_Junction_49771_Junction_49773_Junction_49774 J001 3_Junction_49770_Junction_49772 J001 5_Junction_49772_Junction_49773 J001	T28D6.5	WBGene00012125	T28D6.5	III_+_11338029_11338038_11338312_11338415_11338960 5_Junction_49770_Junction_49771 J002 3_Junction_49771_Junction_49773_Junction_49774 J001 3_Junction_49770_Junction_49772 J001 5_Junction_49772_Junction_49773 J001																		0%										1.06591937314996%
T28D6.5 III_+_11338029_11338038_11338312_11338415_11338960 5_Junction_49770_Junction_49771 J002 3_Junction_49771_Junction_49773_Junction_49774 J001 3_Junction_49770_Junction_49772 J001 5_Junction_49772_Junction_49773 J002	T28D6.5	WBGene00012125	T28D6.5	III_+_11338029_11338038_11338312_11338415_11338960 5_Junction_49770_Junction_49771 J002 3_Junction_49771_Junction_49773_Junction_49774 J001 3_Junction_49770_Junction_49772 J001 5_Junction_49772_Junction_49773 J002																		41.60264925%										0.73994145405004%
T28D6.5 III_+_11338029_11338038_11338312_11338415_11338960 5_Junction_49770_Junction_49771 J002 3_Junction_49771_Junction_49773_Junction_49774 J001 3_Junction_49770_Junction_49772 J002 5_Junction_49772_Junction_49773 J001	T28D6.5	WBGene00012125	T28D6.5	III_+_11338029_11338038_11338312_11338415_11338960 5_Junction_49770_Junction_49771 J002 3_Junction_49771_Junction_49773_Junction_49774 J001 3_Junction_49770_Junction_49772 J002 5_Junction_49772_Junction_49773 J001																		0%										0.63536851065004%
T28D6.5 III_+_11338029_11338038_11338312_11338415_11338960 5_Junction_49770_Junction_49771 J002 3_Junction_49771_Junction_49773_Junction_49774 J001 3_Junction_49770_Junction_49772 J002 5_Junction_49772_Junction_49773 J002	T28D6.5	WBGene00012125	T28D6.5	III_+_11338029_11338038_11338312_11338415_11338960 5_Junction_49770_Junction_49771 J002 3_Junction_49771_Junction_49773_Junction_49774 J001 3_Junction_49770_Junction_49772 J002 5_Junction_49772_Junction_49773 J002																		0%										0.37487166214996%
T28D6.5 III_+_11338029_11338038_11338312_11338415_11338960 5_Junction_49770_Junction_49771 J002 3_Junction_49771_Junction_49773_Junction_49774 J002 3_Junction_49770_Junction_49772 J001 5_Junction_49772_Junction_49773 J001	T28D6.5	WBGene00012125	T28D6.5	III_+_11338029_11338038_11338312_11338415_11338960 5_Junction_49770_Junction_49771 J002 3_Junction_49771_Junction_49773_Junction_49774 J002 3_Junction_49770_Junction_49772 J001 5_Junction_49772_Junction_49773 J001																		0%										0.95246153695937%
T28D6.5 III_+_11338029_11338038_11338312_11338415_11338960 5_Junction_49770_Junction_49771 J002 3_Junction_49771_Junction_49773_Junction_49774 J002 3_Junction_49770_Junction_49772 J001 5_Junction_49772_Junction_49773 J002	T28D6.5	WBGene00012125	T28D6.5	III_+_11338029_11338038_11338312_11338415_11338960 5_Junction_49770_Junction_49771 J002 3_Junction_49771_Junction_49773_Junction_49774 J002 3_Junction_49770_Junction_49772 J001 5_Junction_49772_Junction_49773 J002																		22.310002%										0.87286230434063%
T28D6.5 III_+_11338029_11338038_11338312_11338415_11338960 5_Junction_49770_Junction_49771 J002 3_Junction_49771_Junction_49773_Junction_49774 J002 3_Junction_49770_Junction_49772 J002 5_Junction_49772_Junction_49773 J001	T28D6.5	WBGene00012125	T28D6.5	III_+_11338029_11338038_11338312_11338415_11338960 5_Junction_49770_Junction_49771 J002 3_Junction_49771_Junction_49773_Junction_49774 J002 3_Junction_49770_Junction_49772 J002 5_Junction_49772_Junction_49773 J001																		0%										0.47795056964063%
T28D6.5 III_+_11338029_11338038_11338312_11338415_11338960 5_Junction_49770_Junction_49771 J002 3_Junction_49771_Junction_49773_Junction_49774 J002 3_Junction_49770_Junction_49772 J002 5_Junction_49772_Junction_49773 J002	T28D6.5	WBGene00012125	T28D6.5	III_+_11338029_11338038_11338312_11338415_11338960 5_Junction_49770_Junction_49771 J002 3_Junction_49771_Junction_49773_Junction_49774 J002 3_Junction_49770_Junction_49772 J002 5_Junction_49772_Junction_49773 J002																		0%										0.39396608905937%
T28D6.5 III_+_11338029_11338038_11338312_11338415_11338960 5_Junction_49770_Junction_49771 J002 3_Junction_49771_Junction_49773_Junction_49774 J003 3_Junction_49770_Junction_49772 J001 5_Junction_49772_Junction_49773 J001	T28D6.5	WBGene00012125	T28D6.5	III_+_11338029_11338038_11338312_11338415_11338960 5_Junction_49770_Junction_49771 J002 3_Junction_49771_Junction_49773_Junction_49774 J003 3_Junction_49770_Junction_49772 J001 5_Junction_49772_Junction_49773 J001																		0%										6.23159847859067%
T28D6.5 III_+_11338029_11338038_11338312_11338415_11338960 5_Junction_49770_Junction_49771 J002 3_Junction_49771_Junction_49773_Junction_49774 J003 3_Junction_49770_Junction_49772 J001 5_Junction_49772_Junction_49773 J002	T28D6.5	WBGene00012125	T28D6.5	III_+_11338029_11338038_11338312_11338415_11338960 5_Junction_49770_Junction_49771 J002 3_Junction_49771_Junction_49773_Junction_49774 J003 3_Junction_49770_Junction_49772 J001 5_Junction_49772_Junction_49773 J002																		14.8344015%										4.20262785290933%
T28D6.5 III_+_11338029_11338038_11338312_11338415_11338960 5_Junction_49770_Junction_49771 J002 3_Junction_49771_Junction_49773_Junction_49774 J003 3_Junction_49770_Junction_49772 J002 5_Junction_49772_Junction_49773 J001	T28D6.5	WBGene00012125	T28D6.5	III_+_11338029_11338038_11338312_11338415_11338960 5_Junction_49770_Junction_49771 J002 3_Junction_49771_Junction_49773_Junction_49774 J003 3_Junction_49770_Junction_49772 J002 5_Junction_49772_Junction_49773 J001																		0%										3.76777753100933%
T28D6.5 III_+_11338029_11338038_11338312_11338415_11338960 5_Junction_49770_Junction_49771 J002 3_Junction_49771_Junction_49773_Junction_49774 J003 3_Junction_49770_Junction_49772 J002 5_Junction_49772_Junction_49773 J002	T28D6.5	WBGene00012125	T28D6.5	III_+_11338029_11338038_11338312_11338415_11338960 5_Junction_49770_Junction_49771 J002 3_Junction_49771_Junction_49773_Junction_49774 J003 3_Junction_49770_Junction_49772 J002 5_Junction_49772_Junction_49773 J002																		0%										2.15965463749067%
T28D6.5 III_+_11338029_11338038_11338312_11338415_11338960 5_Junction_49899_Junction_49900 J001 3_Junction_49900_Junction_49902_Junction_49904 J001 3_Junction_49899_Junction_49901 J001 5_Junction_49901_Junction_49902 J001	T28D6.5	WBGene00012125	T28D6.5	III_+_11338029_11338038_11338312_11338415_11338960 5_Junction_49899_Junction_49900 J001 3_Junction_49900_Junction_49902_Junction_49904 J001 3_Junction_49899_Junction_49901 J001 5_Junction_49901_Junction_49902 J001																											1.39530999593957%				0.15764232939048%
T28D6.5 III_+_11338029_11338038_11338312_11338415_11338960 5_Junction_49899_Junction_49900 J001 3_Junction_49900_Junction_49902_Junction_49904 J001 3_Junction_49899_Junction_49901 J001 5_Junction_49901_Junction_49902 J002	T28D6.5	WBGene00012125	T28D6.5	III_+_11338029_11338038_11338312_11338415_11338960 5_Junction_49899_Junction_49900 J001 3_Junction_49900_Junction_49902_Junction_49904 J001 3_Junction_49899_Junction_49901 J001 5_Junction_49901_Junction_49902 J002																											7.55761842849376%				6.74571055620952%
T28D6.5 III_+_11338029_11338038_11338312_11338415_11338960 5_Junction_49899_Junction_49900 J001 3_Junction_49900_Junction_49902_Junction_49904 J001 3_Junction_49899_Junction_49901 J002 5_Junction_49901_Junction_49902 J001	T28D6.5	WBGene00012125	T28D6.5	III_+_11338029_11338038_11338312_11338415_11338960 5_Junction_49899_Junction_49900 J001 3_Junction_49900_Junction_49902_Junction_49904 J001 3_Junction_49899_Junction_49901 J002 5_Junction_49901_Junction_49902 J001																											0.492932146860427%				0.01313259140952%
T28D6.5 III_+_11338029_11338038_11338312_11338415_11338960 5_Junction_49899_Junction_49900 J001 3_Junction_49900_Junction_49902_Junction_49904 J001 3_Junction_49899_Junction_49901 J002 5_Junction_49901_Junction_49902 J002	T28D6.5	WBGene00012125	T28D6.5	III_+_11338029_11338038_11338312_11338415_11338960 5_Junction_49899_Junction_49900 J001 3_Junction_49900_Junction_49902_Junction_49904 J001 3_Junction_49899_Junction_49901 J002 5_Junction_49901_Junction_49902 J002																											2.46427309537291%				0.38123952299048%
T28D6.5 III_+_11338029_11338038_11338312_11338415_11338960 5_Junction_49899_Junction_49900 J001 3_Junction_49900_Junction_49902_Junction_49904 J002 3_Junction_49899_Junction_49901 J001 5_Junction_49901_Junction_49902 J001	T28D6.5	WBGene00012125	T28D6.5	III_+_11338029_11338038_11338312_11338415_11338960 5_Junction_49899_Junction_49900 J001 3_Junction_49900_Junction_49902_Junction_49904 J002 3_Junction_49899_Junction_49901 J001 5_Junction_49901_Junction_49902 J001																											1.52469181540992%				0.30476606314572%
T28D6.5 III_+_11338029_11338038_11338312_11338415_11338960 5_Junction_49899_Junction_49900 J001 3_Junction_49900_Junction_49902_Junction_49904 J002 3_Junction_49899_Junction_49901 J001 5_Junction_49901_Junction_49902 J002	T28D6.5	WBGene00012125	T28D6.5	III_+_11338029_11338038_11338312_11338415_11338960 5_Junction_49899_Junction_49900 J001 3_Junction_49900_Junction_49902_Junction_49904 J002 3_Junction_49899_Junction_49901 J001 5_Junction_49901_Junction_49902 J002																											9.03558310992342%				12.5939359652543%
T28D6.5 III_+_11338029_11338038_11338312_11338415_11338960 5_Junction_49899_Junction_49900 J001 3_Junction_49900_Junction_49902_Junction_49904 J002 3_Junction_49899_Junction_49901 J002 5_Junction_49901_Junction_49902 J001	T28D6.5	WBGene00012125	T28D6.5	III_+_11338029_11338038_11338312_11338415_11338960 5_Junction_49899_Junction_49900 J001 3_Junction_49900_Junction_49902_Junction_49904 J002 3_Junction_49899_Junction_49901 J002 5_Junction_49901_Junction_49902 J001																											0.544146212090083%				0.02538891805428%
T28D6.5 III_+_11338029_11338038_11338312_11338415_11338960 5_Junction_49899_Junction_49900 J001 3_Junction_49900_Junction_49902_Junction_49904 J002 3_Junction_49899_Junction_49901 J002 5_Junction_49901_Junction_49902 J002	T28D6.5	WBGene00012125	T28D6.5	III_+_11338029_11338038_11338312_11338415_11338960 5_Junction_49899_Junction_49900 J001 3_Junction_49900_Junction_49902_Junction_49904 J002 3_Junction_49899_Junction_49901 J002 5_Junction_49901_Junction_49902 J002																											3.03786886257658%				0.73704105354572%
T28D6.5 III_+_11338029_11338038_11338312_11338415_11338960 5_Junction_49899_Junction_49900 J001 3_Junction_49900_Junction_49902_Junction_49904 J003 3_Junction_49899_Junction_49901 J001 5_Junction_49901_Junction_49902 J001	T28D6.5	WBGene00012125	T28D6.5	III_+_11338029_11338038_11338312_11338415_11338960 5_Junction_49899_Junction_49900 J001 3_Junction_49900_Junction_49902_Junction_49904 J003 3_Junction_49899_Junction_49901 J001 5_Junction_49901_Junction_49902 J001																											1.21341339034218%				0.22068560063286%
T28D6.5 III_+_11338029_11338038_11338312_11338415_11338960 5_Junction_49899_Junction_49900 J001 3_Junction_49900_Junction_49902_Junction_49904 J003 3_Junction_49899_Junction_49901 J001 5_Junction_49901_Junction_49902 J002	T28D6.5	WBGene00012125	T28D6.5	III_+_11338029_11338038_11338312_11338415_11338960 5_Junction_49899_Junction_49900 J001 3_Junction_49900_Junction_49902_Junction_49904 J003 3_Junction_49899_Junction_49901 J001 5_Junction_49901_Junction_49902 J002																											5.82398475639116%				8.18136161356714%
T28D6.5 III_+_11338029_11338038_11338312_11338415_11338960 5_Junction_49899_Junction_49900 J001 3_Junction_49900_Junction_49902_Junction_49904 J003 3_Junction_49899_Junction_49901 J002 5_Junction_49901_Junction_49902 J001	T28D6.5	WBGene00012125	T28D6.5	III_+_11338029_11338038_11338312_11338415_11338960 5_Junction_49899_Junction_49900 J001 3_Junction_49900_Junction_49902_Junction_49904 J003 3_Junction_49899_Junction_49901 J002 5_Junction_49901_Junction_49902 J001																											0.439664022691157%				0.01838448996714%
T28D6.5 III_+_11338029_11338038_11338312_11338415_11338960 5_Junction_49899_Junction_49900 J001 3_Junction_49900_Junction_49902_Junction_49904 J003 3_Junction_49899_Junction_49901 J002 5_Junction_49901_Junction_49902 J002	T28D6.5	WBGene00012125	T28D6.5	III_+_11338029_11338038_11338312_11338415_11338960 5_Junction_49899_Junction_49900 J001 3_Junction_49900_Junction_49902_Junction_49904 J003 3_Junction_49899_Junction_49901 J002 5_Junction_49901_Junction_49902 J002																											1.99205249724218%				0.53370229583286%
T28D6.5 III_+_11338029_11338038_11338312_11338415_11338960 5_Junction_49899_Junction_49900 J002 3_Junction_49900_Junction_49902_Junction_49904 J001 3_Junction_49899_Junction_49901 J001 5_Junction_49901_Junction_49902 J001	T28D6.5	WBGene00012125	T28D6.5	III_+_11338029_11338038_11338312_11338415_11338960 5_Junction_49899_Junction_49900 J002 3_Junction_49900_Junction_49902_Junction_49904 J001 3_Junction_49899_Junction_49901 J001 5_Junction_49901_Junction_49902 J001																											2.13566810379376%				0.19708838480952%
T28D6.5 III_+_11338029_11338038_11338312_11338415_11338960 5_Junction_49899_Junction_49900 J002 3_Junction_49900_Junction_49902_Junction_49904 J001 3_Junction_49899_Junction_49901 J001 5_Junction_49901_Junction_49902 J002	T28D6.5	WBGene00012125	T28D6.5	III_+_11338029_11338038_11338312_11338415_11338960 5_Junction_49899_Junction_49900 J002 3_Junction_49900_Junction_49902_Junction_49904 J001 3_Junction_49899_Junction_49901 J001 5_Junction_49901_Junction_49902 J002																											14.2674978051062%				17.6571327295905%
T28D6.5 III_+_11338029_11338038_11338312_11338415_11338960 5_Junction_49899_Junction_49900 J002 3_Junction_49900_Junction_49902_Junction_49904 J001 3_Junction_49899_Junction_49901 J002 5_Junction_49901_Junction_49902 J001	T28D6.5	WBGene00012125	T28D6.5	III_+_11338029_11338038_11338312_11338415_11338960 5_Junction_49899_Junction_49900 J002 3_Junction_49900_Junction_49902_Junction_49904 J001 3_Junction_49899_Junction_49901 J002 5_Junction_49901_Junction_49902 J001																											0.72737175340624%				0.01641869439048%
T28D6.5 III_+_11338029_11338038_11338312_11338415_11338960 5_Junction_49899_Junction_49900 J002 3_Junction_49900_Junction_49902_Junction_49904 J001 3_Junction_49899_Junction_49901 J002 5_Junction_49901_Junction_49902 J002	T28D6.5	WBGene00012125	T28D6.5	III_+_11338029_11338038_11338312_11338415_11338960 5_Junction_49899_Junction_49900 J002 3_Junction_49900_Junction_49902_Junction_49904 J001 3_Junction_49899_Junction_49901 J002 5_Junction_49901_Junction_49902 J002																											4.45599533769376%				0.47663519120952%
T28D6.5 III_+_11338029_11338038_11338312_11338415_11338960 5_Junction_49899_Junction_49900 J002 3_Junction_49900_Junction_49902_Junction_49904 J002 3_Junction_49899_Junction_49901 J001 5_Junction_49901_Junction_49902 J001	T28D6.5	WBGene00012125	T28D6.5	III_+_11338029_11338038_11338312_11338415_11338960 5_Junction_49899_Junction_49900 J002 3_Junction_49900_Junction_49902_Junction_49904 J002 3_Junction_49899_Junction_49901 J001 5_Junction_49901_Junction_49902 J001																											2.46399480875675%				0.38102615815428%
T28D6.5 III_+_11338029_11338038_11338312_11338415_11338960 5_Junction_49899_Junction_49900 J002 3_Junction_49900_Junction_49902_Junction_49904 J002 3_Junction_49899_Junction_49901 J001 5_Junction_49901_Junction_49902 J002	T28D6.5	WBGene00012125	T28D6.5	III_+_11338029_11338038_11338312_11338415_11338960 5_Junction_49899_Junction_49900 J002 3_Junction_49900_Junction_49902_Junction_49904 J002 3_Junction_49899_Junction_49901 J001 5_Junction_49901_Junction_49902 J002																											17.7116515992433%				31.6746328134457%
T28D6.5 III_+_11338029_11338038_11338312_11338415_11338960 5_Junction_49899_Junction_49900 J002 3_Junction_49900_Junction_49902_Junction_49904 J002 3_Junction_49899_Junction_49901 J002 5_Junction_49901_Junction_49902 J001	T28D6.5	WBGene00012125	T28D6.5	III_+_11338029_11338038_11338312_11338415_11338960 5_Junction_49899_Junction_49900 J002 3_Junction_49900_Junction_49902_Junction_49904 J002 3_Junction_49899_Junction_49901 J002 5_Junction_49901_Junction_49902 J001																											0.85610216374325%				0.03174186064572%
T28D6.5 III_+_11338029_11338038_11338312_11338415_11338960 5_Junction_49899_Junction_49900 J002 3_Junction_49900_Junction_49902_Junction_49904 J002 3_Junction_49899_Junction_49901 J002 5_Junction_49901_Junction_49902 J002	T28D6.5	WBGene00012125	T28D6.5	III_+_11338029_11338038_11338312_11338415_11338960 5_Junction_49899_Junction_49900 J002 3_Junction_49900_Junction_49902_Junction_49904 J002 3_Junction_49899_Junction_49901 J002 5_Junction_49901_Junction_49902 J002																											5.78596142825675%				0.92146716775428%
T28D6.5 III_+_11338029_11338038_11338312_11338415_11338960 5_Junction_49899_Junction_49900 J002 3_Junction_49900_Junction_49902_Junction_49904 J003 3_Junction_49899_Junction_49901 J001 5_Junction_49901_Junction_49902 J001	T28D6.5	WBGene00012125	T28D6.5	III_+_11338029_11338038_11338312_11338415_11338960 5_Junction_49899_Junction_49900 J002 3_Junction_49900_Junction_49902_Junction_49904 J003 3_Junction_49899_Junction_49901 J001 5_Junction_49901_Junction_49902 J001																											1.74916030242449%				0.27590666001714%
T28D6.5 III_+_11338029_11338038_11338312_11338415_11338960 5_Junction_49899_Junction_49900 J002 3_Junction_49900_Junction_49902_Junction_49904 J003 3_Junction_49899_Junction_49901 J001 5_Junction_49901_Junction_49902 J002	T28D6.5	WBGene00012125	T28D6.5	III_+_11338029_11338038_11338312_11338415_11338960 5_Junction_49899_Junction_49900 J002 3_Junction_49900_Junction_49902_Junction_49904 J003 3_Junction_49899_Junction_49901 J001 5_Junction_49901_Junction_49902 J002																											10.3105168841755%				17.7747266257829%
T28D6.5 III_+_11338029_11338038_11338312_11338415_11338960 5_Junction_49899_Junction_49900 J002 3_Junction_49900_Junction_49902_Junction_49904 J003 3_Junction_49899_Junction_49901 J002 5_Junction_49901_Junction_49902 J001	T28D6.5	WBGene00012125	T28D6.5	III_+_11338029_11338038_11338312_11338415_11338960 5_Junction_49899_Junction_49900 J002 3_Junction_49900_Junction_49902_Junction_49904 J003 3_Junction_49899_Junction_49901 J002 5_Junction_49901_Junction_49902 J001																											0.61837861787551%				0.02298474938286%
T28D6.5 III_+_11338029_11338038_11338312_11338415_11338960 5_Junction_49899_Junction_49900 J002 3_Junction_49900_Junction_49902_Junction_49904 J003 3_Junction_49899_Junction_49901 J002 5_Junction_49901_Junction_49902 J002	T28D6.5	WBGene00012125	T28D6.5	III_+_11338029_11338038_11338312_11338415_11338960 5_Junction_49899_Junction_49900 J002 3_Junction_49900_Junction_49902_Junction_49904 J003 3_Junction_49899_Junction_49901 J002 5_Junction_49901_Junction_49902 J002																											3.39949619552449%				0.66724796481714%
T28D6.5 III_+_11338029_11338038_11338312_11338415_11338960 5_Junction_50374_Junction_50375 J001 3_Junction_50375_Junction_50377_Junction_50379 J001 3_Junction_50374_Junction_50376 J001 5_Junction_50376_Junction_50377 J001	T28D6.5	WBGene00012125	T28D6.5	III_+_11338029_11338038_11338312_11338415_11338960 5_Junction_50374_Junction_50375 J001 3_Junction_50375_Junction_50377_Junction_50379 J001 3_Junction_50374_Junction_50376 J001 5_Junction_50376_Junction_50377 J001																											1.39530999593957%	2.45935424555004%
T28D6.5 III_+_11338029_11338038_11338312_11338415_11338960 5_Junction_50374_Junction_50375 J001 3_Junction_50375_Junction_50377_Junction_50379 J001 3_Junction_50374_Junction_50376 J001 5_Junction_50376_Junction_50377 J002	T28D6.5	WBGene00012125	T28D6.5	III_+_11338029_11338038_11338312_11338415_11338960 5_Junction_50374_Junction_50375 J001 3_Junction_50375_Junction_50377_Junction_50379 J001 3_Junction_50374_Junction_50376 J001 5_Junction_50376_Junction_50377 J002																											7.55761842849376%	2.03858192724996%
T28D6.5 III_+_11338029_11338038_11338312_11338415_11338960 5_Junction_50374_Junction_50375 J001 3_Junction_50375_Junction_50377_Junction_50379 J001 3_Junction_50374_Junction_50376 J002 5_Junction_50376_Junction_50377 J001	T28D6.5	WBGene00012125	T28D6.5	III_+_11338029_11338038_11338312_11338415_11338960 5_Junction_50374_Junction_50375 J001 3_Junction_50375_Junction_50377_Junction_50379 J001 3_Junction_50374_Junction_50376 J002 5_Junction_50376_Junction_50377 J001																											0.492932146860427%	1.32344387064996%
T28D6.5 III_+_11338029_11338038_11338312_11338415_11338960 5_Junction_50374_Junction_50375 J001 3_Junction_50375_Junction_50377_Junction_50379 J001 3_Junction_50374_Junction_50376 J002 5_Junction_50376_Junction_50377 J002	T28D6.5	WBGene00012125	T28D6.5	III_+_11338029_11338038_11338312_11338415_11338960 5_Junction_50374_Junction_50375 J001 3_Junction_50375_Junction_50377_Junction_50379 J001 3_Junction_50374_Junction_50376 J002 5_Junction_50376_Junction_50377 J002																											2.46427309537291%	0.95251895655004%
T28D6.5 III_+_11338029_11338038_11338312_11338415_11338960 5_Junction_50374_Junction_50375 J001 3_Junction_50375_Junction_50377_Junction_50379 J002 3_Junction_50374_Junction_50376 J001 5_Junction_50376_Junction_50377 J001	T28D6.5	WBGene00012125	T28D6.5	III_+_11338029_11338038_11338312_11338415_11338960 5_Junction_50374_Junction_50375 J001 3_Junction_50375_Junction_50377_Junction_50379 J002 3_Junction_50374_Junction_50376 J001 5_Junction_50376_Junction_50377 J001																											1.52469181540992%	2.65650443056563%
T28D6.5 III_+_11338029_11338038_11338312_11338415_11338960 5_Junction_50374_Junction_50375 J001 3_Junction_50375_Junction_50377_Junction_50379 J002 3_Junction_50374_Junction_50376 J001 5_Junction_50376_Junction_50377 J002	T28D6.5	WBGene00012125	T28D6.5	III_+_11338029_11338038_11338312_11338415_11338960 5_Junction_50374_Junction_50375 J001 3_Junction_50375_Junction_50377_Junction_50379 J002 3_Junction_50374_Junction_50376 J001 5_Junction_50376_Junction_50377 J002																											9.03558310992342%	5.77496547813437%
T28D6.5 III_+_11338029_11338038_11338312_11338415_11338960 5_Junction_50374_Junction_50375 J001 3_Junction_50375_Junction_50377_Junction_50379 J002 3_Junction_50374_Junction_50376 J002 5_Junction_50376_Junction_50377 J001	T28D6.5	WBGene00012125	T28D6.5	III_+_11338029_11338038_11338312_11338415_11338960 5_Junction_50374_Junction_50375 J001 3_Junction_50375_Junction_50377_Junction_50379 J002 3_Junction_50374_Junction_50376 J002 5_Junction_50376_Junction_50377 J001																											0.544146212090083%	1.23894921283437%
T28D6.5 III_+_11338029_11338038_11338312_11338415_11338960 5_Junction_50374_Junction_50375 J001 3_Junction_50375_Junction_50377_Junction_50379 J002 3_Junction_50374_Junction_50376 J002 5_Junction_50376_Junction_50377 J002	T28D6.5	WBGene00012125	T28D6.5	III_+_11338029_11338038_11338312_11338415_11338960 5_Junction_50374_Junction_50375 J001 3_Junction_50375_Junction_50377_Junction_50379 J002 3_Junction_50374_Junction_50376 J002 5_Junction_50376_Junction_50377 J002																											3.03786886257658%	1.15234037846563%
T28D6.5 III_+_11338029_11338038_11338312_11338415_11338960 5_Junction_50374_Junction_50375 J001 3_Junction_50375_Junction_50377_Junction_50379 J003 3_Junction_50374_Junction_50376 J001 5_Junction_50376_Junction_50377 J001	T28D6.5	WBGene00012125	T28D6.5	III_+_11338029_11338038_11338312_11338415_11338960 5_Junction_50374_Junction_50375 J001 3_Junction_50375_Junction_50377_Junction_50379 J003 3_Junction_50374_Junction_50376 J001 5_Junction_50376_Junction_50377 J001																											1.21341339034218%	14.1121846851843%
T28D6.5 III_+_11338029_11338038_11338312_11338415_11338960 5_Junction_50374_Junction_50375 J001 3_Junction_50375_Junction_50377_Junction_50379 J003 3_Junction_50374_Junction_50376 J001 5_Junction_50376_Junction_50377 J002	T28D6.5	WBGene00012125	T28D6.5	III_+_11338029_11338038_11338312_11338415_11338960 5_Junction_50374_Junction_50375 J001 3_Junction_50375_Junction_50377_Junction_50379 J003 3_Junction_50374_Junction_50376 J001 5_Junction_50376_Junction_50377 J002																											5.82398475639116%	33.3054982333157%
T28D6.5 III_+_11338029_11338038_11338312_11338415_11338960 5_Junction_50374_Junction_50375 J001 3_Junction_50375_Junction_50377_Junction_50379 J003 3_Junction_50374_Junction_50376 J002 5_Junction_50376_Junction_50377 J001	T28D6.5	WBGene00012125	T28D6.5	III_+_11338029_11338038_11338312_11338415_11338960 5_Junction_50374_Junction_50375 J001 3_Junction_50375_Junction_50377_Junction_50379 J003 3_Junction_50374_Junction_50376 J002 5_Junction_50376_Junction_50377 J001																											0.439664022691157%	7.71098755521567%
T28D6.5 III_+_11338029_11338038_11338312_11338415_11338960 5_Junction_50374_Junction_50375 J001 3_Junction_50375_Junction_50377_Junction_50379 J003 3_Junction_50374_Junction_50376 J002 5_Junction_50376_Junction_50377 J002	T28D6.5	WBGene00012125	T28D6.5	III_+_11338029_11338038_11338312_11338415_11338960 5_Junction_50374_Junction_50375 J001 3_Junction_50375_Junction_50377_Junction_50379 J003 3_Junction_50374_Junction_50376 J002 5_Junction_50376_Junction_50377 J002																											1.99205249724218%	5.39967102628433%
T28D6.5 III_+_11338029_11338038_11338312_11338415_11338960 5_Junction_50374_Junction_50375 J002 3_Junction_50375_Junction_50377_Junction_50379 J001 3_Junction_50374_Junction_50376 J001 5_Junction_50376_Junction_50377 J001	T28D6.5	WBGene00012125	T28D6.5	III_+_11338029_11338038_11338312_11338415_11338960 5_Junction_50374_Junction_50375 J002 3_Junction_50375_Junction_50377_Junction_50379 J001 3_Junction_50374_Junction_50376 J001 5_Junction_50376_Junction_50377 J001																											2.13566810379376%	1.06591937314996%
T28D6.5 III_+_11338029_11338038_11338312_11338415_11338960 5_Junction_50374_Junction_50375 J002 3_Junction_50375_Junction_50377_Junction_50379 J001 3_Junction_50374_Junction_50376 J001 5_Junction_50376_Junction_50377 J002	T28D6.5	WBGene00012125	T28D6.5	III_+_11338029_11338038_11338312_11338415_11338960 5_Junction_50374_Junction_50375 J002 3_Junction_50375_Junction_50377_Junction_50379 J001 3_Junction_50374_Junction_50376 J001 5_Junction_50376_Junction_50377 J002																											14.2674978051062%	0.73994145405004%
T28D6.5 III_+_11338029_11338038_11338312_11338415_11338960 5_Junction_50374_Junction_50375 J002 3_Junction_50375_Junction_50377_Junction_50379 J001 3_Junction_50374_Junction_50376 J002 5_Junction_50376_Junction_50377 J001	T28D6.5	WBGene00012125	T28D6.5	III_+_11338029_11338038_11338312_11338415_11338960 5_Junction_50374_Junction_50375 J002 3_Junction_50375_Junction_50377_Junction_50379 J001 3_Junction_50374_Junction_50376 J002 5_Junction_50376_Junction_50377 J001																											0.72737175340624%	0.63536851065004%
T28D6.5 III_+_11338029_11338038_11338312_11338415_11338960 5_Junction_50374_Junction_50375 J002 3_Junction_50375_Junction_50377_Junction_50379 J001 3_Junction_50374_Junction_50376 J002 5_Junction_50376_Junction_50377 J002	T28D6.5	WBGene00012125	T28D6.5	III_+_11338029_11338038_11338312_11338415_11338960 5_Junction_50374_Junction_50375 J002 3_Junction_50375_Junction_50377_Junction_50379 J001 3_Junction_50374_Junction_50376 J002 5_Junction_50376_Junction_50377 J002																											4.45599533769376%	0.37487166214996%
T28D6.5 III_+_11338029_11338038_11338312_11338415_11338960 5_Junction_50374_Junction_50375 J002 3_Junction_50375_Junction_50377_Junction_50379 J002 3_Junction_50374_Junction_50376 J001 5_Junction_50376_Junction_50377 J001	T28D6.5	WBGene00012125	T28D6.5	III_+_11338029_11338038_11338312_11338415_11338960 5_Junction_50374_Junction_50375 J002 3_Junction_50375_Junction_50377_Junction_50379 J002 3_Junction_50374_Junction_50376 J001 5_Junction_50376_Junction_50377 J001																											2.46399480875675%	0.95246153695937%
T28D6.5 III_+_11338029_11338038_11338312_11338415_11338960 5_Junction_50374_Junction_50375 J002 3_Junction_50375_Junction_50377_Junction_50379 J002 3_Junction_50374_Junction_50376 J001 5_Junction_50376_Junction_50377 J002	T28D6.5	WBGene00012125	T28D6.5	III_+_11338029_11338038_11338312_11338415_11338960 5_Junction_50374_Junction_50375 J002 3_Junction_50375_Junction_50377_Junction_50379 J002 3_Junction_50374_Junction_50376 J001 5_Junction_50376_Junction_50377 J002																											17.7116515992433%	0.87286230434063%
T28D6.5 III_+_11338029_11338038_11338312_11338415_11338960 5_Junction_50374_Junction_50375 J002 3_Junction_50375_Junction_50377_Junction_50379 J002 3_Junction_50374_Junction_50376 J002 5_Junction_50376_Junction_50377 J001	T28D6.5	WBGene00012125	T28D6.5	III_+_11338029_11338038_11338312_11338415_11338960 5_Junction_50374_Junction_50375 J002 3_Junction_50375_Junction_50377_Junction_50379 J002 3_Junction_50374_Junction_50376 J002 5_Junction_50376_Junction_50377 J001																											0.85610216374325%	0.47795056964063%
T28D6.5 III_+_11338029_11338038_11338312_11338415_11338960 5_Junction_50374_Junction_50375 J002 3_Junction_50375_Junction_50377_Junction_50379 J002 3_Junction_50374_Junction_50376 J002 5_Junction_50376_Junction_50377 J002	T28D6.5	WBGene00012125	T28D6.5	III_+_11338029_11338038_11338312_11338415_11338960 5_Junction_50374_Junction_50375 J002 3_Junction_50375_Junction_50377_Junction_50379 J002 3_Junction_50374_Junction_50376 J002 5_Junction_50376_Junction_50377 J002																											5.78596142825675%	0.39396608905937%
T28D6.5 III_+_11338029_11338038_11338312_11338415_11338960 5_Junction_50374_Junction_50375 J002 3_Junction_50375_Junction_50377_Junction_50379 J003 3_Junction_50374_Junction_50376 J001 5_Junction_50376_Junction_50377 J001	T28D6.5	WBGene00012125	T28D6.5	III_+_11338029_11338038_11338312_11338415_11338960 5_Junction_50374_Junction_50375 J002 3_Junction_50375_Junction_50377_Junction_50379 J003 3_Junction_50374_Junction_50376 J001 5_Junction_50376_Junction_50377 J001																											1.74916030242449%	6.23159847859067%
T28D6.5 III_+_11338029_11338038_11338312_11338415_11338960 5_Junction_50374_Junction_50375 J002 3_Junction_50375_Junction_50377_Junction_50379 J003 3_Junction_50374_Junction_50376 J001 5_Junction_50376_Junction_50377 J002	T28D6.5	WBGene00012125	T28D6.5	III_+_11338029_11338038_11338312_11338415_11338960 5_Junction_50374_Junction_50375 J002 3_Junction_50375_Junction_50377_Junction_50379 J003 3_Junction_50374_Junction_50376 J001 5_Junction_50376_Junction_50377 J002																											10.3105168841755%	4.20262785290933%
T28D6.5 III_+_11338029_11338038_11338312_11338415_11338960 5_Junction_50374_Junction_50375 J002 3_Junction_50375_Junction_50377_Junction_50379 J003 3_Junction_50374_Junction_50376 J002 5_Junction_50376_Junction_50377 J001	T28D6.5	WBGene00012125	T28D6.5	III_+_11338029_11338038_11338312_11338415_11338960 5_Junction_50374_Junction_50375 J002 3_Junction_50375_Junction_50377_Junction_50379 J003 3_Junction_50374_Junction_50376 J002 5_Junction_50376_Junction_50377 J001																											0.61837861787551%	3.76777753100933%
T28D6.5 III_+_11338029_11338038_11338312_11338415_11338960 5_Junction_50374_Junction_50375 J002 3_Junction_50375_Junction_50377_Junction_50379 J003 3_Junction_50374_Junction_50376 J002 5_Junction_50376_Junction_50377 J002	T28D6.5	WBGene00012125	T28D6.5	III_+_11338029_11338038_11338312_11338415_11338960 5_Junction_50374_Junction_50375 J002 3_Junction_50375_Junction_50377_Junction_50379 J003 3_Junction_50374_Junction_50376 J002 5_Junction_50376_Junction_50377 J002																											3.39949619552449%	2.15965463749067%
T28D6.5 III_+_11338029_11338038_11338312_11338415_11338960 5_Junction_50457_Junction_50458 J001 3_Junction_50458_Junction_50460_Junction_50463 J001 3_Junction_50457_Junction_50459 J001 5_Junction_50459_Junction_50460 J001	T28D6.5	WBGene00012125	T28D6.5	III_+_11338029_11338038_11338312_11338415_11338960 5_Junction_50457_Junction_50458 J001 3_Junction_50458_Junction_50460_Junction_50463 J001 3_Junction_50457_Junction_50459 J001 5_Junction_50459_Junction_50460 J001										1.22687472932849%																																				0.1710241104817%
T28D6.5 III_+_11338029_11338038_11338312_11338415_11338960 5_Junction_50457_Junction_50458 J001 3_Junction_50458_Junction_50460_Junction_50463 J001 3_Junction_50457_Junction_50459 J001 5_Junction_50459_Junction_50460 J002	T28D6.5	WBGene00012125	T28D6.5	III_+_11338029_11338038_11338312_11338415_11338960 5_Junction_50457_Junction_50458 J001 3_Junction_50458_Junction_50460_Junction_50463 J001 3_Junction_50457_Junction_50459 J001 5_Junction_50459_Junction_50460 J002										9.38065440349651%																																				1.9014863302683%
T28D6.5 III_+_11338029_11338038_11338312_11338415_11338960 5_Junction_50457_Junction_50458 J001 3_Junction_50458_Junction_50460_Junction_50463 J001 3_Junction_50457_Junction_50459 J002 5_Junction_50459_Junction_50460 J001	T28D6.5	WBGene00012125	T28D6.5	III_+_11338029_11338038_11338312_11338415_11338960 5_Junction_50457_Junction_50458 J001 3_Junction_50458_Junction_50460_Junction_50463 J001 3_Junction_50457_Junction_50459 J002 5_Junction_50459_Junction_50460 J001										0.423283724621515%																																				0.1247700630183%
T28D6.5 III_+_11338029_11338038_11338312_11338415_11338960 5_Junction_50457_Junction_50458 J001 3_Junction_50458_Junction_50460_Junction_50463 J001 3_Junction_50457_Junction_50459 J002 5_Junction_50459_Junction_50460 J002	T28D6.5	WBGene00012125	T28D6.5	III_+_11338029_11338038_11338312_11338415_11338960 5_Junction_50457_Junction_50458 J001 3_Junction_50458_Junction_50460_Junction_50463 J001 3_Junction_50457_Junction_50459 J002 5_Junction_50459_Junction_50460 J002										1.23197339255349%																																				1.3244969962317%
T28D6.5 III_+_11338029_11338038_11338312_11338415_11338960 5_Junction_50457_Junction_50458 J001 3_Junction_50458_Junction_50460_Junction_50463 J002 3_Junction_50457_Junction_50459 J001 5_Junction_50459_Junction_50460 J001	T28D6.5	WBGene00012125	T28D6.5	III_+_11338029_11338038_11338312_11338415_11338960 5_Junction_50457_Junction_50458 J001 3_Junction_50458_Junction_50460_Junction_50463 J002 3_Junction_50457_Junction_50459 J001 5_Junction_50459_Junction_50460 J001										0.32121167347113%																																				0.2023927078532%
T28D6.5 III_+_11338029_11338038_11338312_11338415_11338960 5_Junction_50457_Junction_50458 J001 3_Junction_50458_Junction_50460_Junction_50463 J002 3_Junction_50457_Junction_50459 J001 5_Junction_50459_Junction_50460 J002	T28D6.5	WBGene00012125	T28D6.5	III_+_11338029_11338038_11338312_11338415_11338960 5_Junction_50457_Junction_50458 J001 3_Junction_50458_Junction_50460_Junction_50463 J002 3_Junction_50457_Junction_50459 J001 5_Junction_50459_Junction_50460 J002										3.06676378537887%																																				2.4278304805218%
T28D6.5 III_+_11338029_11338038_11338312_11338415_11338960 5_Junction_50457_Junction_50458 J001 3_Junction_50458_Junction_50460_Junction_50463 J002 3_Junction_50457_Junction_50459 J002 5_Junction_50459_Junction_50460 J001	T28D6.5	WBGene00012125	T28D6.5	III_+_11338029_11338038_11338312_11338415_11338960 5_Junction_50457_Junction_50458 J001 3_Junction_50458_Junction_50460_Junction_50463 J002 3_Junction_50457_Junction_50459 J002 5_Junction_50459_Junction_50460 J001										0.11250352562887%																																				0.1575651756468%
T28D6.5 III_+_11338029_11338038_11338312_11338415_11338960 5_Junction_50457_Junction_50458 J001 3_Junction_50458_Junction_50460_Junction_50463 J002 3_Junction_50457_Junction_50459 J002 5_Junction_50459_Junction_50460 J002	T28D6.5	WBGene00012125	T28D6.5	III_+_11338029_11338038_11338312_11338415_11338960 5_Junction_50457_Junction_50458 J001 3_Junction_50458_Junction_50460_Junction_50463 J002 3_Junction_50457_Junction_50459 J002 5_Junction_50459_Junction_50460 J002										0.35917001552113%																																				1.7642253859782%
T28D6.5 III_+_11338029_11338038_11338312_11338415_11338960 5_Junction_50457_Junction_50458 J001 3_Junction_50458_Junction_50460_Junction_50463 J003 3_Junction_50457_Junction_50459 J001 5_Junction_50459_Junction_50460 J001	T28D6.5	WBGene00012125	T28D6.5	III_+_11338029_11338038_11338312_11338415_11338960 5_Junction_50457_Junction_50458 J001 3_Junction_50458_Junction_50460_Junction_50463 J003 3_Junction_50457_Junction_50459 J001 5_Junction_50459_Junction_50460 J001										0.240709785050385%																																				0.055537703408%
T28D6.5 III_+_11338029_11338038_11338312_11338415_11338960 5_Junction_50457_Junction_50458 J001 3_Junction_50458_Junction_50460_Junction_50463 J003 3_Junction_50457_Junction_50459 J001 5_Junction_50459_Junction_50460 J002	T28D6.5	WBGene00012125	T28D6.5	III_+_11338029_11338038_11338312_11338415_11338960 5_Junction_50457_Junction_50458 J001 3_Junction_50458_Junction_50460_Junction_50463 J003 3_Junction_50457_Junction_50459 J001 5_Junction_50459_Junction_50460 J002										2.84317387327462%																																				0.583549486092%
T28D6.5 III_+_11338029_11338038_11338312_11338415_11338960 5_Junction_50457_Junction_50458 J001 3_Junction_50458_Junction_50460_Junction_50463 J003 3_Junction_50457_Junction_50459 J002 5_Junction_50459_Junction_50460 J001	T28D6.5	WBGene00012125	T28D6.5	III_+_11338029_11338038_11338312_11338415_11338960 5_Junction_50457_Junction_50458 J001 3_Junction_50458_Junction_50460_Junction_50463 J003 3_Junction_50457_Junction_50459 J002 5_Junction_50459_Junction_50460 J001										0.087400681899615%																																				0.039210026592%
T28D6.5 III_+_11338029_11338038_11338312_11338415_11338960 5_Junction_50457_Junction_50458 J001 3_Junction_50458_Junction_50460_Junction_50463 J003 3_Junction_50457_Junction_50459 J002 5_Junction_50459_Junction_50460 J002	T28D6.5	WBGene00012125	T28D6.5	III_+_11338029_11338038_11338312_11338415_11338960 5_Junction_50457_Junction_50458 J001 3_Junction_50458_Junction_50460_Junction_50463 J003 3_Junction_50457_Junction_50459 J002 5_Junction_50459_Junction_50460 J002										0.336480409775385%																																				0.397470283908%
T28D6.5 III_+_11338029_11338038_11338312_11338415_11338960 5_Junction_50457_Junction_50458 J002 3_Junction_50458_Junction_50460_Junction_50463 J001 3_Junction_50457_Junction_50459 J001 5_Junction_50459_Junction_50460 J001	T28D6.5	WBGene00012125	T28D6.5	III_+_11338029_11338038_11338312_11338415_11338960 5_Junction_50457_Junction_50458 J002 3_Junction_50458_Junction_50460_Junction_50463 J001 3_Junction_50457_Junction_50459 J001 5_Junction_50459_Junction_50460 J001										4.45078839102151%																																				1.0518255336183%
T28D6.5 III_+_11338029_11338038_11338312_11338415_11338960 5_Junction_50457_Junction_50458 J002 3_Junction_50458_Junction_50460_Junction_50463 J001 3_Junction_50457_Junction_50459 J001 5_Junction_50459_Junction_50460 J002	T28D6.5	WBGene00012125	T28D6.5	III_+_11338029_11338038_11338312_11338415_11338960 5_Junction_50457_Junction_50458 J002 3_Junction_50458_Junction_50460_Junction_50463 J001 3_Junction_50457_Junction_50459 J001 5_Junction_50459_Junction_50460 J002										37.5461582261535%																																				11.7824985256317%
T28D6.5 III_+_11338029_11338038_11338312_11338415_11338960 5_Junction_50457_Junction_50458 J002 3_Junction_50458_Junction_50460_Junction_50463 J001 3_Junction_50457_Junction_50459 J002 5_Junction_50459_Junction_50460 J001	T28D6.5	WBGene00012125	T28D6.5	III_+_11338029_11338038_11338312_11338415_11338960 5_Junction_50457_Junction_50458 J002 3_Junction_50458_Junction_50460_Junction_50463 J001 3_Junction_50457_Junction_50459 J002 5_Junction_50459_Junction_50460 J001										1.56665665502849%																																				2.6771847928817%
T28D6.5 III_+_11338029_11338038_11338312_11338415_11338960 5_Junction_50457_Junction_50458 J002 3_Junction_50458_Junction_50460_Junction_50463 J001 3_Junction_50457_Junction_50459 J002 5_Junction_50459_Junction_50460 J002	T28D6.5	WBGene00012125	T28D6.5	III_+_11338029_11338038_11338312_11338415_11338960 5_Junction_50457_Junction_50458 J002 3_Junction_50458_Junction_50460_Junction_50463 J001 3_Junction_50457_Junction_50459 J002 5_Junction_50459_Junction_50460 J002										5.14611047779652%																																				21.5017136478683%
T28D6.5 III_+_11338029_11338038_11338312_11338415_11338960 5_Junction_50457_Junction_50458 J002 3_Junction_50458_Junction_50460_Junction_50463 J002 3_Junction_50457_Junction_50459 J001 5_Junction_50459_Junction_50460 J001	T28D6.5	WBGene00012125	T28D6.5	III_+_11338029_11338038_11338312_11338415_11338960 5_Junction_50457_Junction_50458 J002 3_Junction_50458_Junction_50460_Junction_50463 J002 3_Junction_50457_Junction_50459 J001 5_Junction_50459_Junction_50460 J001										1.23170750932887%																																				1.3246151754468%
T28D6.5 III_+_11338029_11338038_11338312_11338415_11338960 5_Junction_50457_Junction_50458 J002 3_Junction_50458_Junction_50460_Junction_50463 J002 3_Junction_50457_Junction_50459 J001 5_Junction_50459_Junction_50460 J002	T28D6.5	WBGene00012125	T28D6.5	III_+_11338029_11338038_11338312_11338415_11338960 5_Junction_50457_Junction_50458 J002 3_Junction_50458_Junction_50460_Junction_50463 J002 3_Junction_50457_Junction_50459 J001 5_Junction_50459_Junction_50460 J002										12.6870855318211%																																				15.8806663861782%
T28D6.5 III_+_11338029_11338038_11338312_11338415_11338960 5_Junction_50457_Junction_50458 J002 3_Junction_50458_Junction_50460_Junction_50463 J002 3_Junction_50457_Junction_50459 J002 5_Junction_50459_Junction_50460 J001	T28D6.5	WBGene00012125	T28D6.5	III_+_11338029_11338038_11338312_11338415_11338960 5_Junction_50457_Junction_50458 J002 3_Junction_50458_Junction_50460_Junction_50463 J002 3_Junction_50457_Junction_50459 J002 5_Junction_50459_Junction_50460 J001										0.44207004157113%																																				2.8372184410532%
T28D6.5 III_+_11338029_11338038_11338312_11338415_11338960 5_Junction_50457_Junction_50458 J002 3_Junction_50458_Junction_50460_Junction_50463 J002 3_Junction_50457_Junction_50459 J002 5_Junction_50459_Junction_50460 J002	T28D6.5	WBGene00012125	T28D6.5	III_+_11338029_11338038_11338312_11338415_11338960 5_Junction_50457_Junction_50458 J002 3_Junction_50458_Junction_50460_Junction_50463 J002 3_Junction_50457_Junction_50459 J002 5_Junction_50459_Junction_50460 J002										1.60948791727887%																																				24.3354862473218%
T28D6.5 III_+_11338029_11338038_11338312_11338415_11338960 5_Junction_50457_Junction_50458 J002 3_Junction_50458_Junction_50460_Junction_50463 J003 3_Junction_50457_Junction_50459 J001 5_Junction_50459_Junction_50460 J001	T28D6.5	WBGene00012125	T28D6.5	III_+_11338029_11338038_11338312_11338415_11338960 5_Junction_50457_Junction_50458 J002 3_Junction_50458_Junction_50460_Junction_50463 J003 3_Junction_50457_Junction_50459 J001 5_Junction_50459_Junction_50460 J001										1.04514334929961%																																				0.329376927792%
T28D6.5 III_+_11338029_11338038_11338312_11338415_11338960 5_Junction_50457_Junction_50458 J002 3_Junction_50458_Junction_50460_Junction_50463 J003 3_Junction_50457_Junction_50459 J001 5_Junction_50459_Junction_50460 J002	T28D6.5	WBGene00012125	T28D6.5	III_+_11338029_11338038_11338312_11338415_11338960 5_Junction_50457_Junction_50458 J002 3_Junction_50458_Junction_50460_Junction_50463 J003 3_Junction_50457_Junction_50459 J001 5_Junction_50459_Junction_50460 J002										12.5666037423754%																																				3.482529882708%
T28D6.5 III_+_11338029_11338038_11338312_11338415_11338960 5_Junction_50457_Junction_50458 J002 3_Junction_50458_Junction_50460_Junction_50463 J003 3_Junction_50457_Junction_50459 J002 5_Junction_50459_Junction_50460 J001	T28D6.5	WBGene00012125	T28D6.5	III_+_11338029_11338038_11338312_11338415_11338960 5_Junction_50457_Junction_50458 J002 3_Junction_50458_Junction_50460_Junction_50463 J003 3_Junction_50457_Junction_50459 J002 5_Junction_50459_Junction_50460 J001										0.389919183750385%																																				0.606537342208%
T28D6.5 III_+_11338029_11338038_11338312_11338415_11338960 5_Junction_50457_Junction_50458 J002 3_Junction_50458_Junction_50460_Junction_50463 J003 3_Junction_50457_Junction_50459 J002 5_Junction_50459_Junction_50460 J002	T28D6.5	WBGene00012125	T28D6.5	III_+_11338029_11338038_11338312_11338415_11338960 5_Junction_50457_Junction_50458 J002 3_Junction_50458_Junction_50460_Junction_50463 J003 3_Junction_50457_Junction_50459 J002 5_Junction_50459_Junction_50460 J002										1.68806897457462%																																				5.038288347292%
T28D6.5 III_+_11338029_11338038_11338312_11338415_11338960 5_Junction_50528_Junction_50529 J001 3_Junction_50529_Junction_50532_Junction_50534 J001 3_Junction_50528_Junction_50531 J001 5_Junction_50531_Junction_50532 J001	T28D6.5	WBGene00012125	T28D6.5	III_+_11338029_11338038_11338312_11338415_11338960 5_Junction_50528_Junction_50529 J001 3_Junction_50529_Junction_50532_Junction_50534 J001 3_Junction_50528_Junction_50531 J001 5_Junction_50531_Junction_50532 J001																											1.39530999593957%												0.40893836625%
T28D6.5 III_+_11338029_11338038_11338312_11338415_11338960 5_Junction_50528_Junction_50529 J001 3_Junction_50529_Junction_50532_Junction_50534 J001 3_Junction_50528_Junction_50531 J001 5_Junction_50531_Junction_50532 J002	T28D6.5	WBGene00012125	T28D6.5	III_+_11338029_11338038_11338312_11338415_11338960 5_Junction_50528_Junction_50529 J001 3_Junction_50529_Junction_50532_Junction_50534 J001 3_Junction_50528_Junction_50531 J001 5_Junction_50531_Junction_50532 J002																											7.55761842849376%												4.74716215875%
T28D6.5 III_+_11338029_11338038_11338312_11338415_11338960 5_Junction_50528_Junction_50529 J001 3_Junction_50529_Junction_50532_Junction_50534 J001 3_Junction_50528_Junction_50531 J002 5_Junction_50531_Junction_50532 J001	T28D6.5	WBGene00012125	T28D6.5	III_+_11338029_11338038_11338312_11338415_11338960 5_Junction_50528_Junction_50529 J001 3_Junction_50529_Junction_50532_Junction_50534 J001 3_Junction_50528_Junction_50531 J002 5_Junction_50531_Junction_50532 J001																											0.492932146860427%												0.17293563375%
T28D6.5 III_+_11338029_11338038_11338312_11338415_11338960 5_Junction_50528_Junction_50529 J001 3_Junction_50529_Junction_50532_Junction_50534 J001 3_Junction_50528_Junction_50531 J002 5_Junction_50531_Junction_50532 J002	T28D6.5	WBGene00012125	T28D6.5	III_+_11338029_11338038_11338312_11338415_11338960 5_Junction_50528_Junction_50529 J001 3_Junction_50529_Junction_50532_Junction_50534 J001 3_Junction_50528_Junction_50531 J002 5_Junction_50531_Junction_50532 J002																											2.46427309537291%												0.81187759125%
T28D6.5 III_+_11338029_11338038_11338312_11338415_11338960 5_Junction_50528_Junction_50529 J001 3_Junction_50529_Junction_50532_Junction_50534 J002 3_Junction_50528_Junction_50531 J001 5_Junction_50531_Junction_50532 J001	T28D6.5	WBGene00012125	T28D6.5	III_+_11338029_11338038_11338312_11338415_11338960 5_Junction_50528_Junction_50529 J001 3_Junction_50529_Junction_50532_Junction_50534 J002 3_Junction_50528_Junction_50531 J001 5_Junction_50531_Junction_50532 J001																											1.52469181540992%												0.119078589375%
T28D6.5 III_+_11338029_11338038_11338312_11338415_11338960 5_Junction_50528_Junction_50529 J001 3_Junction_50529_Junction_50532_Junction_50534 J002 3_Junction_50528_Junction_50531 J001 5_Junction_50531_Junction_50532 J002	T28D6.5	WBGene00012125	T28D6.5	III_+_11338029_11338038_11338312_11338415_11338960 5_Junction_50528_Junction_50529 J001 3_Junction_50529_Junction_50532_Junction_50534 J002 3_Junction_50528_Junction_50531 J001 5_Junction_50531_Junction_50532 J002																											9.03558310992342%												0.850857923125%
T28D6.5 III_+_11338029_11338038_11338312_11338415_11338960 5_Junction_50528_Junction_50529 J001 3_Junction_50529_Junction_50532_Junction_50534 J002 3_Junction_50528_Junction_50531 J002 5_Junction_50531_Junction_50532 J001	T28D6.5	WBGene00012125	T28D6.5	III_+_11338029_11338038_11338312_11338415_11338960 5_Junction_50528_Junction_50529 J001 3_Junction_50529_Junction_50532_Junction_50534 J002 3_Junction_50528_Junction_50531 J002 5_Junction_50531_Junction_50532 J001																											0.544146212090083%												0.058004285625%
T28D6.5 III_+_11338029_11338038_11338312_11338415_11338960 5_Junction_50528_Junction_50529 J001 3_Junction_50529_Junction_50532_Junction_50534 J002 3_Junction_50528_Junction_50531 J002 5_Junction_50531_Junction_50532 J002	T28D6.5	WBGene00012125	T28D6.5	III_+_11338029_11338038_11338312_11338415_11338960 5_Junction_50528_Junction_50529 J001 3_Junction_50529_Junction_50532_Junction_50534 J002 3_Junction_50528_Junction_50531 J002 5_Junction_50531_Junction_50532 J002																											3.03786886257658%												0.320548201875%
T28D6.5 III_+_11338029_11338038_11338312_11338415_11338960 5_Junction_50528_Junction_50529 J001 3_Junction_50529_Junction_50532_Junction_50534 J003 3_Junction_50528_Junction_50531 J001 5_Junction_50531_Junction_50532 J001	T28D6.5	WBGene00012125	T28D6.5	III_+_11338029_11338038_11338312_11338415_11338960 5_Junction_50528_Junction_50529 J001 3_Junction_50529_Junction_50532_Junction_50534 J003 3_Junction_50528_Junction_50531 J001 5_Junction_50531_Junction_50532 J001																											1.21341339034218%												0.063564294375%
T28D6.5 III_+_11338029_11338038_11338312_11338415_11338960 5_Junction_50528_Junction_50529 J001 3_Junction_50529_Junction_50532_Junction_50534 J003 3_Junction_50528_Junction_50531 J001 5_Junction_50531_Junction_50532 J002	T28D6.5	WBGene00012125	T28D6.5	III_+_11338029_11338038_11338312_11338415_11338960 5_Junction_50528_Junction_50529 J001 3_Junction_50529_Junction_50532_Junction_50534 J003 3_Junction_50528_Junction_50531 J001 5_Junction_50531_Junction_50532 J002																											5.82398475639116%												0.739273668125%
T28D6.5 III_+_11338029_11338038_11338312_11338415_11338960 5_Junction_50528_Junction_50529 J001 3_Junction_50529_Junction_50532_Junction_50534 J003 3_Junction_50528_Junction_50531 J002 5_Junction_50531_Junction_50532 J001	T28D6.5	WBGene00012125	T28D6.5	III_+_11338029_11338038_11338312_11338415_11338960 5_Junction_50528_Junction_50529 J001 3_Junction_50529_Junction_50532_Junction_50534 J003 3_Junction_50528_Junction_50531 J002 5_Junction_50531_Junction_50532 J001																											0.439664022691157%												0.028728830625%
T28D6.5 III_+_11338029_11338038_11338312_11338415_11338960 5_Junction_50528_Junction_50529 J001 3_Junction_50529_Junction_50532_Junction_50534 J003 3_Junction_50528_Junction_50531 J002 5_Junction_50531_Junction_50532 J002	T28D6.5	WBGene00012125	T28D6.5	III_+_11338029_11338038_11338312_11338415_11338960 5_Junction_50528_Junction_50529 J001 3_Junction_50529_Junction_50532_Junction_50534 J003 3_Junction_50528_Junction_50531 J002 5_Junction_50531_Junction_50532 J002																											1.99205249724218%												0.146530456875%
T28D6.5 III_+_11338029_11338038_11338312_11338415_11338960 5_Junction_50528_Junction_50529 J002 3_Junction_50529_Junction_50532_Junction_50534 J001 3_Junction_50528_Junction_50531 J001 5_Junction_50531_Junction_50532 J001	T28D6.5	WBGene00012125	T28D6.5	III_+_11338029_11338038_11338312_11338415_11338960 5_Junction_50528_Junction_50529 J002 3_Junction_50529_Junction_50532_Junction_50534 J001 3_Junction_50528_Junction_50531 J001 5_Junction_50531_Junction_50532 J001																											2.13566810379376%												5.14975990875%
T28D6.5 III_+_11338029_11338038_11338312_11338415_11338960 5_Junction_50528_Junction_50529 J002 3_Junction_50529_Junction_50532_Junction_50534 J001 3_Junction_50528_Junction_50531 J001 5_Junction_50531_Junction_50532 J002	T28D6.5	WBGene00012125	T28D6.5	III_+_11338029_11338038_11338312_11338415_11338960 5_Junction_50528_Junction_50529 J002 3_Junction_50529_Junction_50532_Junction_50534 J001 3_Junction_50528_Junction_50531 J001 5_Junction_50531_Junction_50532 J002																											14.2674978051062%												57.16462806625%
T28D6.5 III_+_11338029_11338038_11338312_11338415_11338960 5_Junction_50528_Junction_50529 J002 3_Junction_50529_Junction_50532_Junction_50534 J001 3_Junction_50528_Junction_50531 J002 5_Junction_50531_Junction_50532 J001	T28D6.5	WBGene00012125	T28D6.5	III_+_11338029_11338038_11338312_11338415_11338960 5_Junction_50528_Junction_50529 J002 3_Junction_50529_Junction_50532_Junction_50534 J001 3_Junction_50528_Junction_50531 J002 5_Junction_50531_Junction_50532 J001																											0.72737175340624%												1.92411609125%
T28D6.5 III_+_11338029_11338038_11338312_11338415_11338960 5_Junction_50528_Junction_50529 J002 3_Junction_50529_Junction_50532_Junction_50534 J001 3_Junction_50528_Junction_50531 J002 5_Junction_50531_Junction_50532 J002	T28D6.5	WBGene00012125	T28D6.5	III_+_11338029_11338038_11338312_11338415_11338960 5_Junction_50528_Junction_50529 J002 3_Junction_50529_Junction_50532_Junction_50534 J001 3_Junction_50528_Junction_50531 J002 5_Junction_50531_Junction_50532 J002																											4.45599533769376%												7.43308218375%
T28D6.5 III_+_11338029_11338038_11338312_11338415_11338960 5_Junction_50528_Junction_50529 J002 3_Junction_50529_Junction_50532_Junction_50534 J002 3_Junction_50528_Junction_50531 J001 5_Junction_50531_Junction_50532 J001	T28D6.5	WBGene00012125	T28D6.5	III_+_11338029_11338038_11338312_11338415_11338960 5_Junction_50528_Junction_50529 J002 3_Junction_50529_Junction_50532_Junction_50534 J002 3_Junction_50528_Junction_50531 J001 5_Junction_50531_Junction_50532 J001																											2.46399480875675%												0.811989298125%
T28D6.5 III_+_11338029_11338038_11338312_11338415_11338960 5_Junction_50528_Junction_50529 J002 3_Junction_50529_Junction_50532_Junction_50534 J002 3_Junction_50528_Junction_50531 J001 5_Junction_50531_Junction_50532 J002	T28D6.5	WBGene00012125	T28D6.5	III_+_11338029_11338038_11338312_11338415_11338960 5_Junction_50528_Junction_50529 J002 3_Junction_50529_Junction_50532_Junction_50534 J002 3_Junction_50528_Junction_50531 J001 5_Junction_50531_Junction_50532 J002																											17.7116515992433%												6.726443439375%
T28D6.5 III_+_11338029_11338038_11338312_11338415_11338960 5_Junction_50528_Junction_50529 J002 3_Junction_50529_Junction_50532_Junction_50534 J002 3_Junction_50528_Junction_50531 J002 5_Junction_50531_Junction_50532 J001	T28D6.5	WBGene00012125	T28D6.5	III_+_11338029_11338038_11338312_11338415_11338960 5_Junction_50528_Junction_50529 J002 3_Junction_50529_Junction_50532_Junction_50534 J002 3_Junction_50528_Junction_50531 J002 5_Junction_50531_Junction_50532 J001																											0.85610216374325%												0.374427826875%
T28D6.5 III_+_11338029_11338038_11338312_11338415_11338960 5_Junction_50528_Junction_50529 J002 3_Junction_50529_Junction_50532_Junction_50534 J002 3_Junction_50528_Junction_50531 J002 5_Junction_50531_Junction_50532 J002	T28D6.5	WBGene00012125	T28D6.5	III_+_11338029_11338038_11338312_11338415_11338960 5_Junction_50528_Junction_50529 J002 3_Junction_50529_Junction_50532_Junction_50534 J002 3_Junction_50528_Junction_50531 J002 5_Junction_50531_Junction_50532 J002																											5.78596142825675%												1.953650435625%
T28D6.5 III_+_11338029_11338038_11338312_11338415_11338960 5_Junction_50528_Junction_50529 J002 3_Junction_50529_Junction_50532_Junction_50534 J003 3_Junction_50528_Junction_50531 J001 5_Junction_50531_Junction_50532 J001	T28D6.5	WBGene00012125	T28D6.5	III_+_11338029_11338038_11338312_11338415_11338960 5_Junction_50528_Junction_50529 J002 3_Junction_50529_Junction_50532_Junction_50534 J003 3_Junction_50528_Junction_50531 J001 5_Junction_50531_Junction_50532 J001																											1.74916030242449%												0.634294543125%
T28D6.5 III_+_11338029_11338038_11338312_11338415_11338960 5_Junction_50528_Junction_50529 J002 3_Junction_50529_Junction_50532_Junction_50534 J003 3_Junction_50528_Junction_50531 J001 5_Junction_50531_Junction_50532 J002	T28D6.5	WBGene00012125	T28D6.5	III_+_11338029_11338038_11338312_11338415_11338960 5_Junction_50528_Junction_50529 J002 3_Junction_50529_Junction_50532_Junction_50534 J003 3_Junction_50528_Junction_50531 J001 5_Junction_50531_Junction_50532 J002																											10.3105168841755%												8.001509744375%
T28D6.5 III_+_11338029_11338038_11338312_11338415_11338960 5_Junction_50528_Junction_50529 J002 3_Junction_50529_Junction_50532_Junction_50534 J003 3_Junction_50528_Junction_50531 J002 5_Junction_50531_Junction_50532 J001	T28D6.5	WBGene00012125	T28D6.5	III_+_11338029_11338038_11338312_11338415_11338960 5_Junction_50528_Junction_50529 J002 3_Junction_50529_Junction_50532_Junction_50534 J003 3_Junction_50528_Junction_50531 J002 5_Junction_50531_Junction_50532 J001																											0.61837861787551%												0.254162331875%
T28D6.5 III_+_11338029_11338038_11338312_11338415_11338960 5_Junction_50528_Junction_50529 J002 3_Junction_50529_Junction_50532_Junction_50534 J003 3_Junction_50528_Junction_50531 J002 5_Junction_50531_Junction_50532 J002	T28D6.5	WBGene00012125	T28D6.5	III_+_11338029_11338038_11338312_11338415_11338960 5_Junction_50528_Junction_50529 J002 3_Junction_50529_Junction_50532_Junction_50534 J003 3_Junction_50528_Junction_50531 J002 5_Junction_50531_Junction_50532 J002																											3.39949619552449%												1.104436130625%
T28D6.5 III_+_11338029_11338038_11338312_11338415_11338960 5_Junction_50585_Junction_50586 J001 3_Junction_50586_Junction_50588_Junction_50589 J001 3_Junction_50585_Junction_50587 J001 5_Junction_50587_Junction_50588 J001	T28D6.5	WBGene00012125	T28D6.5	III_+_11338029_11338038_11338312_11338415_11338960 5_Junction_50585_Junction_50586 J001 3_Junction_50586_Junction_50588_Junction_50589 J001 3_Junction_50585_Junction_50587 J001 5_Junction_50587_Junction_50588 J001																0%												2.45935424555004%
T28D6.5 III_+_11338029_11338038_11338312_11338415_11338960 5_Junction_50585_Junction_50586 J001 3_Junction_50586_Junction_50588_Junction_50589 J001 3_Junction_50585_Junction_50587 J001 5_Junction_50587_Junction_50588 J002	T28D6.5	WBGene00012125	T28D6.5	III_+_11338029_11338038_11338312_11338415_11338960 5_Junction_50585_Junction_50586 J001 3_Junction_50586_Junction_50588_Junction_50589 J001 3_Junction_50585_Junction_50587 J001 5_Junction_50587_Junction_50588 J002																10.650301%												2.03858192724996%
T28D6.5 III_+_11338029_11338038_11338312_11338415_11338960 5_Junction_50585_Junction_50586 J001 3_Junction_50586_Junction_50588_Junction_50589 J001 3_Junction_50585_Junction_50587 J002 5_Junction_50587_Junction_50588 J001	T28D6.5	WBGene00012125	T28D6.5	III_+_11338029_11338038_11338312_11338415_11338960 5_Junction_50585_Junction_50586 J001 3_Junction_50586_Junction_50588_Junction_50589 J001 3_Junction_50585_Junction_50587 J002 5_Junction_50587_Junction_50588 J001																0%												1.32344387064996%
T28D6.5 III_+_11338029_11338038_11338312_11338415_11338960 5_Junction_50585_Junction_50586 J001 3_Junction_50586_Junction_50588_Junction_50589 J001 3_Junction_50585_Junction_50587 J002 5_Junction_50587_Junction_50588 J002	T28D6.5	WBGene00012125	T28D6.5	III_+_11338029_11338038_11338312_11338415_11338960 5_Junction_50585_Junction_50586 J001 3_Junction_50586_Junction_50588_Junction_50589 J001 3_Junction_50585_Junction_50587 J002 5_Junction_50587_Junction_50588 J002																0%												0.95251895655004%
T28D6.5 III_+_11338029_11338038_11338312_11338415_11338960 5_Junction_50585_Junction_50586 J001 3_Junction_50586_Junction_50588_Junction_50589 J002 3_Junction_50585_Junction_50587 J001 5_Junction_50587_Junction_50588 J001	T28D6.5	WBGene00012125	T28D6.5	III_+_11338029_11338038_11338312_11338415_11338960 5_Junction_50585_Junction_50586 J001 3_Junction_50586_Junction_50588_Junction_50589 J002 3_Junction_50585_Junction_50587 J001 5_Junction_50587_Junction_50588 J001																0%												2.65650443056563%
T28D6.5 III_+_11338029_11338038_11338312_11338415_11338960 5_Junction_50585_Junction_50586 J001 3_Junction_50586_Junction_50588_Junction_50589 J002 3_Junction_50585_Junction_50587 J001 5_Junction_50587_Junction_50588 J002	T28D6.5	WBGene00012125	T28D6.5	III_+_11338029_11338038_11338312_11338415_11338960 5_Junction_50585_Junction_50586 J001 3_Junction_50586_Junction_50588_Junction_50589 J002 3_Junction_50585_Junction_50587 J001 5_Junction_50587_Junction_50588 J002																4.740671%												5.77496547813437%
T28D6.5 III_+_11338029_11338038_11338312_11338415_11338960 5_Junction_50585_Junction_50586 J001 3_Junction_50586_Junction_50588_Junction_50589 J002 3_Junction_50585_Junction_50587 J002 5_Junction_50587_Junction_50588 J001	T28D6.5	WBGene00012125	T28D6.5	III_+_11338029_11338038_11338312_11338415_11338960 5_Junction_50585_Junction_50586 J001 3_Junction_50586_Junction_50588_Junction_50589 J002 3_Junction_50585_Junction_50587 J002 5_Junction_50587_Junction_50588 J001																0%												1.23894921283437%
T28D6.5 III_+_11338029_11338038_11338312_11338415_11338960 5_Junction_50585_Junction_50586 J001 3_Junction_50586_Junction_50588_Junction_50589 J002 3_Junction_50585_Junction_50587 J002 5_Junction_50587_Junction_50588 J002	T28D6.5	WBGene00012125	T28D6.5	III_+_11338029_11338038_11338312_11338415_11338960 5_Junction_50585_Junction_50586 J001 3_Junction_50586_Junction_50588_Junction_50589 J002 3_Junction_50585_Junction_50587 J002 5_Junction_50587_Junction_50588 J002																0%												1.15234037846563%
T28D6.5 III_+_11338029_11338038_11338312_11338415_11338960 5_Junction_50585_Junction_50586 J001 3_Junction_50586_Junction_50588_Junction_50589 J003 3_Junction_50585_Junction_50587 J001 5_Junction_50587_Junction_50588 J001	T28D6.5	WBGene00012125	T28D6.5	III_+_11338029_11338038_11338312_11338415_11338960 5_Junction_50585_Junction_50586 J001 3_Junction_50586_Junction_50588_Junction_50589 J003 3_Junction_50585_Junction_50587 J001 5_Junction_50587_Junction_50588 J001																0%												14.1121846851843%
T28D6.5 III_+_11338029_11338038_11338312_11338415_11338960 5_Junction_50585_Junction_50586 J001 3_Junction_50586_Junction_50588_Junction_50589 J003 3_Junction_50585_Junction_50587 J001 5_Junction_50587_Junction_50588 J002	T28D6.5	WBGene00012125	T28D6.5	III_+_11338029_11338038_11338312_11338415_11338960 5_Junction_50585_Junction_50586 J001 3_Junction_50586_Junction_50588_Junction_50589 J003 3_Junction_50585_Junction_50587 J001 5_Junction_50587_Junction_50588 J002																1.729028%												33.3054982333157%
T28D6.5 III_+_11338029_11338038_11338312_11338415_11338960 5_Junction_50585_Junction_50586 J001 3_Junction_50586_Junction_50588_Junction_50589 J003 3_Junction_50585_Junction_50587 J002 5_Junction_50587_Junction_50588 J001	T28D6.5	WBGene00012125	T28D6.5	III_+_11338029_11338038_11338312_11338415_11338960 5_Junction_50585_Junction_50586 J001 3_Junction_50586_Junction_50588_Junction_50589 J003 3_Junction_50585_Junction_50587 J002 5_Junction_50587_Junction_50588 J001																0%												7.71098755521567%
T28D6.5 III_+_11338029_11338038_11338312_11338415_11338960 5_Junction_50585_Junction_50586 J001 3_Junction_50586_Junction_50588_Junction_50589 J003 3_Junction_50585_Junction_50587 J002 5_Junction_50587_Junction_50588 J002	T28D6.5	WBGene00012125	T28D6.5	III_+_11338029_11338038_11338312_11338415_11338960 5_Junction_50585_Junction_50586 J001 3_Junction_50586_Junction_50588_Junction_50589 J003 3_Junction_50585_Junction_50587 J002 5_Junction_50587_Junction_50588 J002																0%												5.39967102628433%
T28D6.5 III_+_11338029_11338038_11338312_11338415_11338960 5_Junction_50585_Junction_50586 J002 3_Junction_50586_Junction_50588_Junction_50589 J001 3_Junction_50585_Junction_50587 J001 5_Junction_50587_Junction_50588 J001	T28D6.5	WBGene00012125	T28D6.5	III_+_11338029_11338038_11338312_11338415_11338960 5_Junction_50585_Junction_50586 J002 3_Junction_50586_Junction_50588_Junction_50589 J001 3_Junction_50585_Junction_50587 J001 5_Junction_50587_Junction_50588 J001																0%												1.06591937314996%
T28D6.5 III_+_11338029_11338038_11338312_11338415_11338960 5_Junction_50585_Junction_50586 J002 3_Junction_50586_Junction_50588_Junction_50589 J001 3_Junction_50585_Junction_50587 J001 5_Junction_50587_Junction_50588 J002	T28D6.5	WBGene00012125	T28D6.5	III_+_11338029_11338038_11338312_11338415_11338960 5_Junction_50585_Junction_50586 J002 3_Junction_50586_Junction_50588_Junction_50589 J001 3_Junction_50585_Junction_50587 J001 5_Junction_50587_Junction_50588 J002																48.964699%												0.73994145405004%
T28D6.5 III_+_11338029_11338038_11338312_11338415_11338960 5_Junction_50585_Junction_50586 J002 3_Junction_50586_Junction_50588_Junction_50589 J001 3_Junction_50585_Junction_50587 J002 5_Junction_50587_Junction_50588 J001	T28D6.5	WBGene00012125	T28D6.5	III_+_11338029_11338038_11338312_11338415_11338960 5_Junction_50585_Junction_50586 J002 3_Junction_50586_Junction_50588_Junction_50589 J001 3_Junction_50585_Junction_50587 J002 5_Junction_50587_Junction_50588 J001																0%												0.63536851065004%
T28D6.5 III_+_11338029_11338038_11338312_11338415_11338960 5_Junction_50585_Junction_50586 J002 3_Junction_50586_Junction_50588_Junction_50589 J001 3_Junction_50585_Junction_50587 J002 5_Junction_50587_Junction_50588 J002	T28D6.5	WBGene00012125	T28D6.5	III_+_11338029_11338038_11338312_11338415_11338960 5_Junction_50585_Junction_50586 J002 3_Junction_50586_Junction_50588_Junction_50589 J001 3_Junction_50585_Junction_50587 J002 5_Junction_50587_Junction_50588 J002																0%												0.37487166214996%
T28D6.5 III_+_11338029_11338038_11338312_11338415_11338960 5_Junction_50585_Junction_50586 J002 3_Junction_50586_Junction_50588_Junction_50589 J002 3_Junction_50585_Junction_50587 J001 5_Junction_50587_Junction_50588 J001	T28D6.5	WBGene00012125	T28D6.5	III_+_11338029_11338038_11338312_11338415_11338960 5_Junction_50585_Junction_50586 J002 3_Junction_50586_Junction_50588_Junction_50589 J002 3_Junction_50585_Junction_50587 J001 5_Junction_50587_Junction_50588 J001																0%												0.95246153695937%
T28D6.5 III_+_11338029_11338038_11338312_11338415_11338960 5_Junction_50585_Junction_50586 J002 3_Junction_50586_Junction_50588_Junction_50589 J002 3_Junction_50585_Junction_50587 J001 5_Junction_50587_Junction_50588 J002	T28D6.5	WBGene00012125	T28D6.5	III_+_11338029_11338038_11338312_11338415_11338960 5_Junction_50585_Junction_50586 J002 3_Junction_50586_Junction_50588_Junction_50589 J002 3_Junction_50585_Junction_50587 J001 5_Junction_50587_Junction_50588 J002																24.654329%												0.87286230434063%
T28D6.5 III_+_11338029_11338038_11338312_11338415_11338960 5_Junction_50585_Junction_50586 J002 3_Junction_50586_Junction_50588_Junction_50589 J002 3_Junction_50585_Junction_50587 J002 5_Junction_50587_Junction_50588 J001	T28D6.5	WBGene00012125	T28D6.5	III_+_11338029_11338038_11338312_11338415_11338960 5_Junction_50585_Junction_50586 J002 3_Junction_50586_Junction_50588_Junction_50589 J002 3_Junction_50585_Junction_50587 J002 5_Junction_50587_Junction_50588 J001																0%												0.47795056964063%
T28D6.5 III_+_11338029_11338038_11338312_11338415_11338960 5_Junction_50585_Junction_50586 J002 3_Junction_50586_Junction_50588_Junction_50589 J002 3_Junction_50585_Junction_50587 J002 5_Junction_50587_Junction_50588 J002	T28D6.5	WBGene00012125	T28D6.5	III_+_11338029_11338038_11338312_11338415_11338960 5_Junction_50585_Junction_50586 J002 3_Junction_50586_Junction_50588_Junction_50589 J002 3_Junction_50585_Junction_50587 J002 5_Junction_50587_Junction_50588 J002																0%												0.39396608905937%
T28D6.5 III_+_11338029_11338038_11338312_11338415_11338960 5_Junction_50585_Junction_50586 J002 3_Junction_50586_Junction_50588_Junction_50589 J003 3_Junction_50585_Junction_50587 J001 5_Junction_50587_Junction_50588 J001	T28D6.5	WBGene00012125	T28D6.5	III_+_11338029_11338038_11338312_11338415_11338960 5_Junction_50585_Junction_50586 J002 3_Junction_50586_Junction_50588_Junction_50589 J003 3_Junction_50585_Junction_50587 J001 5_Junction_50587_Junction_50588 J001																0%												6.23159847859067%
T28D6.5 III_+_11338029_11338038_11338312_11338415_11338960 5_Junction_50585_Junction_50586 J002 3_Junction_50586_Junction_50588_Junction_50589 J003 3_Junction_50585_Junction_50587 J001 5_Junction_50587_Junction_50588 J002	T28D6.5	WBGene00012125	T28D6.5	III_+_11338029_11338038_11338312_11338415_11338960 5_Junction_50585_Junction_50586 J002 3_Junction_50586_Junction_50588_Junction_50589 J003 3_Junction_50585_Junction_50587 J001 5_Junction_50587_Junction_50588 J002																9.260972%												4.20262785290933%
T28D6.5 III_+_11338029_11338038_11338312_11338415_11338960 5_Junction_50585_Junction_50586 J002 3_Junction_50586_Junction_50588_Junction_50589 J003 3_Junction_50585_Junction_50587 J002 5_Junction_50587_Junction_50588 J001	T28D6.5	WBGene00012125	T28D6.5	III_+_11338029_11338038_11338312_11338415_11338960 5_Junction_50585_Junction_50586 J002 3_Junction_50586_Junction_50588_Junction_50589 J003 3_Junction_50585_Junction_50587 J002 5_Junction_50587_Junction_50588 J001																0%												3.76777753100933%
T28D6.5 III_+_11338029_11338038_11338312_11338415_11338960 5_Junction_50585_Junction_50586 J002 3_Junction_50586_Junction_50588_Junction_50589 J003 3_Junction_50585_Junction_50587 J002 5_Junction_50587_Junction_50588 J002	T28D6.5	WBGene00012125	T28D6.5	III_+_11338029_11338038_11338312_11338415_11338960 5_Junction_50585_Junction_50586 J002 3_Junction_50586_Junction_50588_Junction_50589 J003 3_Junction_50585_Junction_50587 J002 5_Junction_50587_Junction_50588 J002																0%												2.15965463749067%
T28D6.5 III_+_11338029_11338038_11338312_11338415_11338960 5_Junction_50786_Junction_50787 J001 3_Junction_50787_Junction_50789_Junction_50792 J001 3_Junction_50786_Junction_50788 J001 5_Junction_50788_Junction_50789 J001	T28D6.5	WBGene00012125	T28D6.5	III_+_11338029_11338038_11338312_11338415_11338960 5_Junction_50786_Junction_50787 J001 3_Junction_50787_Junction_50789_Junction_50792 J001 3_Junction_50786_Junction_50788 J001 5_Junction_50788_Junction_50789 J001																											1.39530999593957%																			0.1710241104817%
T28D6.5 III_+_11338029_11338038_11338312_11338415_11338960 5_Junction_50786_Junction_50787 J001 3_Junction_50787_Junction_50789_Junction_50792 J001 3_Junction_50786_Junction_50788 J001 5_Junction_50788_Junction_50789 J002	T28D6.5	WBGene00012125	T28D6.5	III_+_11338029_11338038_11338312_11338415_11338960 5_Junction_50786_Junction_50787 J001 3_Junction_50787_Junction_50789_Junction_50792 J001 3_Junction_50786_Junction_50788 J001 5_Junction_50788_Junction_50789 J002																											7.55761842849376%																			1.9014863302683%
T28D6.5 III_+_11338029_11338038_11338312_11338415_11338960 5_Junction_50786_Junction_50787 J001 3_Junction_50787_Junction_50789_Junction_50792 J001 3_Junction_50786_Junction_50788 J002 5_Junction_50788_Junction_50789 J001	T28D6.5	WBGene00012125	T28D6.5	III_+_11338029_11338038_11338312_11338415_11338960 5_Junction_50786_Junction_50787 J001 3_Junction_50787_Junction_50789_Junction_50792 J001 3_Junction_50786_Junction_50788 J002 5_Junction_50788_Junction_50789 J001																											0.492932146860427%																			0.1247700630183%
T28D6.5 III_+_11338029_11338038_11338312_11338415_11338960 5_Junction_50786_Junction_50787 J001 3_Junction_50787_Junction_50789_Junction_50792 J001 3_Junction_50786_Junction_50788 J002 5_Junction_50788_Junction_50789 J002	T28D6.5	WBGene00012125	T28D6.5	III_+_11338029_11338038_11338312_11338415_11338960 5_Junction_50786_Junction_50787 J001 3_Junction_50787_Junction_50789_Junction_50792 J001 3_Junction_50786_Junction_50788 J002 5_Junction_50788_Junction_50789 J002																											2.46427309537291%																			1.3244969962317%
T28D6.5 III_+_11338029_11338038_11338312_11338415_11338960 5_Junction_50786_Junction_50787 J001 3_Junction_50787_Junction_50789_Junction_50792 J002 3_Junction_50786_Junction_50788 J001 5_Junction_50788_Junction_50789 J001	T28D6.5	WBGene00012125	T28D6.5	III_+_11338029_11338038_11338312_11338415_11338960 5_Junction_50786_Junction_50787 J001 3_Junction_50787_Junction_50789_Junction_50792 J002 3_Junction_50786_Junction_50788 J001 5_Junction_50788_Junction_50789 J001																											1.52469181540992%																			0.2023927078532%
T28D6.5 III_+_11338029_11338038_11338312_11338415_11338960 5_Junction_50786_Junction_50787 J001 3_Junction_50787_Junction_50789_Junction_50792 J002 3_Junction_50786_Junction_50788 J001 5_Junction_50788_Junction_50789 J002	T28D6.5	WBGene00012125	T28D6.5	III_+_11338029_11338038_11338312_11338415_11338960 5_Junction_50786_Junction_50787 J001 3_Junction_50787_Junction_50789_Junction_50792 J002 3_Junction_50786_Junction_50788 J001 5_Junction_50788_Junction_50789 J002																											9.03558310992342%																			2.4278304805218%
T28D6.5 III_+_11338029_11338038_11338312_11338415_11338960 5_Junction_50786_Junction_50787 J001 3_Junction_50787_Junction_50789_Junction_50792 J002 3_Junction_50786_Junction_50788 J002 5_Junction_50788_Junction_50789 J001	T28D6.5	WBGene00012125	T28D6.5	III_+_11338029_11338038_11338312_11338415_11338960 5_Junction_50786_Junction_50787 J001 3_Junction_50787_Junction_50789_Junction_50792 J002 3_Junction_50786_Junction_50788 J002 5_Junction_50788_Junction_50789 J001																											0.544146212090083%																			0.1575651756468%
T28D6.5 III_+_11338029_11338038_11338312_11338415_11338960 5_Junction_50786_Junction_50787 J001 3_Junction_50787_Junction_50789_Junction_50792 J002 3_Junction_50786_Junction_50788 J002 5_Junction_50788_Junction_50789 J002	T28D6.5	WBGene00012125	T28D6.5	III_+_11338029_11338038_11338312_11338415_11338960 5_Junction_50786_Junction_50787 J001 3_Junction_50787_Junction_50789_Junction_50792 J002 3_Junction_50786_Junction_50788 J002 5_Junction_50788_Junction_50789 J002																											3.03786886257658%																			1.7642253859782%
T28D6.5 III_+_11338029_11338038_11338312_11338415_11338960 5_Junction_50786_Junction_50787 J001 3_Junction_50787_Junction_50789_Junction_50792 J003 3_Junction_50786_Junction_50788 J001 5_Junction_50788_Junction_50789 J001	T28D6.5	WBGene00012125	T28D6.5	III_+_11338029_11338038_11338312_11338415_11338960 5_Junction_50786_Junction_50787 J001 3_Junction_50787_Junction_50789_Junction_50792 J003 3_Junction_50786_Junction_50788 J001 5_Junction_50788_Junction_50789 J001																											1.21341339034218%																			0.055537703408%
T28D6.5 III_+_11338029_11338038_11338312_11338415_11338960 5_Junction_50786_Junction_50787 J001 3_Junction_50787_Junction_50789_Junction_50792 J003 3_Junction_50786_Junction_50788 J001 5_Junction_50788_Junction_50789 J002	T28D6.5	WBGene00012125	T28D6.5	III_+_11338029_11338038_11338312_11338415_11338960 5_Junction_50786_Junction_50787 J001 3_Junction_50787_Junction_50789_Junction_50792 J003 3_Junction_50786_Junction_50788 J001 5_Junction_50788_Junction_50789 J002																											5.82398475639116%																			0.583549486092%
T28D6.5 III_+_11338029_11338038_11338312_11338415_11338960 5_Junction_50786_Junction_50787 J001 3_Junction_50787_Junction_50789_Junction_50792 J003 3_Junction_50786_Junction_50788 J002 5_Junction_50788_Junction_50789 J001	T28D6.5	WBGene00012125	T28D6.5	III_+_11338029_11338038_11338312_11338415_11338960 5_Junction_50786_Junction_50787 J001 3_Junction_50787_Junction_50789_Junction_50792 J003 3_Junction_50786_Junction_50788 J002 5_Junction_50788_Junction_50789 J001																											0.439664022691157%																			0.039210026592%
T28D6.5 III_+_11338029_11338038_11338312_11338415_11338960 5_Junction_50786_Junction_50787 J001 3_Junction_50787_Junction_50789_Junction_50792 J003 3_Junction_50786_Junction_50788 J002 5_Junction_50788_Junction_50789 J002	T28D6.5	WBGene00012125	T28D6.5	III_+_11338029_11338038_11338312_11338415_11338960 5_Junction_50786_Junction_50787 J001 3_Junction_50787_Junction_50789_Junction_50792 J003 3_Junction_50786_Junction_50788 J002 5_Junction_50788_Junction_50789 J002																											1.99205249724218%																			0.397470283908%
T28D6.5 III_+_11338029_11338038_11338312_11338415_11338960 5_Junction_50786_Junction_50787 J002 3_Junction_50787_Junction_50789_Junction_50792 J001 3_Junction_50786_Junction_50788 J001 5_Junction_50788_Junction_50789 J001	T28D6.5	WBGene00012125	T28D6.5	III_+_11338029_11338038_11338312_11338415_11338960 5_Junction_50786_Junction_50787 J002 3_Junction_50787_Junction_50789_Junction_50792 J001 3_Junction_50786_Junction_50788 J001 5_Junction_50788_Junction_50789 J001																											2.13566810379376%																			1.0518255336183%
T28D6.5 III_+_11338029_11338038_11338312_11338415_11338960 5_Junction_50786_Junction_50787 J002 3_Junction_50787_Junction_50789_Junction_50792 J001 3_Junction_50786_Junction_50788 J001 5_Junction_50788_Junction_50789 J002	T28D6.5	WBGene00012125	T28D6.5	III_+_11338029_11338038_11338312_11338415_11338960 5_Junction_50786_Junction_50787 J002 3_Junction_50787_Junction_50789_Junction_50792 J001 3_Junction_50786_Junction_50788 J001 5_Junction_50788_Junction_50789 J002																											14.2674978051062%																			11.7824985256317%
T28D6.5 III_+_11338029_11338038_11338312_11338415_11338960 5_Junction_50786_Junction_50787 J002 3_Junction_50787_Junction_50789_Junction_50792 J001 3_Junction_50786_Junction_50788 J002 5_Junction_50788_Junction_50789 J001	T28D6.5	WBGene00012125	T28D6.5	III_+_11338029_11338038_11338312_11338415_11338960 5_Junction_50786_Junction_50787 J002 3_Junction_50787_Junction_50789_Junction_50792 J001 3_Junction_50786_Junction_50788 J002 5_Junction_50788_Junction_50789 J001																											0.72737175340624%																			2.6771847928817%
T28D6.5 III_+_11338029_11338038_11338312_11338415_11338960 5_Junction_50786_Junction_50787 J002 3_Junction_50787_Junction_50789_Junction_50792 J001 3_Junction_50786_Junction_50788 J002 5_Junction_50788_Junction_50789 J002	T28D6.5	WBGene00012125	T28D6.5	III_+_11338029_11338038_11338312_11338415_11338960 5_Junction_50786_Junction_50787 J002 3_Junction_50787_Junction_50789_Junction_50792 J001 3_Junction_50786_Junction_50788 J002 5_Junction_50788_Junction_50789 J002																											4.45599533769376%																			21.5017136478683%
T28D6.5 III_+_11338029_11338038_11338312_11338415_11338960 5_Junction_50786_Junction_50787 J002 3_Junction_50787_Junction_50789_Junction_50792 J002 3_Junction_50786_Junction_50788 J001 5_Junction_50788_Junction_50789 J001	T28D6.5	WBGene00012125	T28D6.5	III_+_11338029_11338038_11338312_11338415_11338960 5_Junction_50786_Junction_50787 J002 3_Junction_50787_Junction_50789_Junction_50792 J002 3_Junction_50786_Junction_50788 J001 5_Junction_50788_Junction_50789 J001																											2.46399480875675%																			1.3246151754468%
T28D6.5 III_+_11338029_11338038_11338312_11338415_11338960 5_Junction_50786_Junction_50787 J002 3_Junction_50787_Junction_50789_Junction_50792 J002 3_Junction_50786_Junction_50788 J001 5_Junction_50788_Junction_50789 J002	T28D6.5	WBGene00012125	T28D6.5	III_+_11338029_11338038_11338312_11338415_11338960 5_Junction_50786_Junction_50787 J002 3_Junction_50787_Junction_50789_Junction_50792 J002 3_Junction_50786_Junction_50788 J001 5_Junction_50788_Junction_50789 J002																											17.7116515992433%																			15.8806663861782%
T28D6.5 III_+_11338029_11338038_11338312_11338415_11338960 5_Junction_50786_Junction_50787 J002 3_Junction_50787_Junction_50789_Junction_50792 J002 3_Junction_50786_Junction_50788 J002 5_Junction_50788_Junction_50789 J001	T28D6.5	WBGene00012125	T28D6.5	III_+_11338029_11338038_11338312_11338415_11338960 5_Junction_50786_Junction_50787 J002 3_Junction_50787_Junction_50789_Junction_50792 J002 3_Junction_50786_Junction_50788 J002 5_Junction_50788_Junction_50789 J001																											0.85610216374325%																			2.8372184410532%
T28D6.5 III_+_11338029_11338038_11338312_11338415_11338960 5_Junction_50786_Junction_50787 J002 3_Junction_50787_Junction_50789_Junction_50792 J002 3_Junction_50786_Junction_50788 J002 5_Junction_50788_Junction_50789 J002	T28D6.5	WBGene00012125	T28D6.5	III_+_11338029_11338038_11338312_11338415_11338960 5_Junction_50786_Junction_50787 J002 3_Junction_50787_Junction_50789_Junction_50792 J002 3_Junction_50786_Junction_50788 J002 5_Junction_50788_Junction_50789 J002																											5.78596142825675%																			24.3354862473218%
T28D6.5 III_+_11338029_11338038_11338312_11338415_11338960 5_Junction_50786_Junction_50787 J002 3_Junction_50787_Junction_50789_Junction_50792 J003 3_Junction_50786_Junction_50788 J001 5_Junction_50788_Junction_50789 J001	T28D6.5	WBGene00012125	T28D6.5	III_+_11338029_11338038_11338312_11338415_11338960 5_Junction_50786_Junction_50787 J002 3_Junction_50787_Junction_50789_Junction_50792 J003 3_Junction_50786_Junction_50788 J001 5_Junction_50788_Junction_50789 J001																											1.74916030242449%																			0.329376927792%
T28D6.5 III_+_11338029_11338038_11338312_11338415_11338960 5_Junction_50786_Junction_50787 J002 3_Junction_50787_Junction_50789_Junction_50792 J003 3_Junction_50786_Junction_50788 J001 5_Junction_50788_Junction_50789 J002	T28D6.5	WBGene00012125	T28D6.5	III_+_11338029_11338038_11338312_11338415_11338960 5_Junction_50786_Junction_50787 J002 3_Junction_50787_Junction_50789_Junction_50792 J003 3_Junction_50786_Junction_50788 J001 5_Junction_50788_Junction_50789 J002																											10.3105168841755%																			3.482529882708%
T28D6.5 III_+_11338029_11338038_11338312_11338415_11338960 5_Junction_50786_Junction_50787 J002 3_Junction_50787_Junction_50789_Junction_50792 J003 3_Junction_50786_Junction_50788 J002 5_Junction_50788_Junction_50789 J001	T28D6.5	WBGene00012125	T28D6.5	III_+_11338029_11338038_11338312_11338415_11338960 5_Junction_50786_Junction_50787 J002 3_Junction_50787_Junction_50789_Junction_50792 J003 3_Junction_50786_Junction_50788 J002 5_Junction_50788_Junction_50789 J001																											0.61837861787551%																			0.606537342208%
T28D6.5 III_+_11338029_11338038_11338312_11338415_11338960 5_Junction_50786_Junction_50787 J002 3_Junction_50787_Junction_50789_Junction_50792 J003 3_Junction_50786_Junction_50788 J002 5_Junction_50788_Junction_50789 J002	T28D6.5	WBGene00012125	T28D6.5	III_+_11338029_11338038_11338312_11338415_11338960 5_Junction_50786_Junction_50787 J002 3_Junction_50787_Junction_50789_Junction_50792 J003 3_Junction_50786_Junction_50788 J002 5_Junction_50788_Junction_50789 J002																											3.39949619552449%																			5.038288347292%
T28D6.5 III_+_11338029_11338038_11338312_11338415_11338960 5_Junction_51054_Junction_51055 J001 3_Junction_51055_Junction_51057_Junction_51059 J001 3_Junction_51054_Junction_51056 J001 5_Junction_51056_Junction_51057 J001	T28D6.5	WBGene00012125	T28D6.5	III_+_11338029_11338038_11338312_11338415_11338960 5_Junction_51054_Junction_51055 J001 3_Junction_51055_Junction_51057_Junction_51059 J001 3_Junction_51054_Junction_51056 J001 5_Junction_51056_Junction_51057 J001																										0.6628167009875%	1.39530999593957%
T28D6.5 III_+_11338029_11338038_11338312_11338415_11338960 5_Junction_51054_Junction_51055 J001 3_Junction_51055_Junction_51057_Junction_51059 J001 3_Junction_51054_Junction_51056 J001 5_Junction_51056_Junction_51057 J002	T28D6.5	WBGene00012125	T28D6.5	III_+_11338029_11338038_11338312_11338415_11338960 5_Junction_51054_Junction_51055 J001 3_Junction_51055_Junction_51057_Junction_51059 J001 3_Junction_51054_Junction_51056 J001 5_Junction_51056_Junction_51057 J002																										5.2814697990125%	7.55761842849376%
T28D6.5 III_+_11338029_11338038_11338312_11338415_11338960 5_Junction_51054_Junction_51055 J001 3_Junction_51055_Junction_51057_Junction_51059 J001 3_Junction_51054_Junction_51056 J002 5_Junction_51056_Junction_51057 J001	T28D6.5	WBGene00012125	T28D6.5	III_+_11338029_11338038_11338312_11338415_11338960 5_Junction_51054_Junction_51055 J001 3_Junction_51055_Junction_51057_Junction_51059 J001 3_Junction_51054_Junction_51056 J002 5_Junction_51056_Junction_51057 J001																										0.222353754979167%	0.492932146860427%
T28D6.5 III_+_11338029_11338038_11338312_11338415_11338960 5_Junction_51054_Junction_51055 J001 3_Junction_51055_Junction_51057_Junction_51059 J001 3_Junction_51054_Junction_51056 J002 5_Junction_51056_Junction_51057 J002	T28D6.5	WBGene00012125	T28D6.5	III_+_11338029_11338038_11338312_11338415_11338960 5_Junction_51054_Junction_51055 J001 3_Junction_51055_Junction_51057_Junction_51059 J001 3_Junction_51054_Junction_51056 J002 5_Junction_51056_Junction_51057 J002																										1.47028874502083%	2.46427309537291%
T28D6.5 III_+_11338029_11338038_11338312_11338415_11338960 5_Junction_51054_Junction_51055 J001 3_Junction_51055_Junction_51057_Junction_51059 J002 3_Junction_51054_Junction_51056 J001 5_Junction_51056_Junction_51057 J001	T28D6.5	WBGene00012125	T28D6.5	III_+_11338029_11338038_11338312_11338415_11338960 5_Junction_51054_Junction_51055 J001 3_Junction_51055_Junction_51057_Junction_51059 J002 3_Junction_51054_Junction_51056 J001 5_Junction_51056_Junction_51057 J001																										1.921590601075%	1.52469181540992%
T28D6.5 III_+_11338029_11338038_11338312_11338415_11338960 5_Junction_51054_Junction_51055 J001 3_Junction_51055_Junction_51057_Junction_51059 J002 3_Junction_51054_Junction_51056 J001 5_Junction_51056_Junction_51057 J002	T28D6.5	WBGene00012125	T28D6.5	III_+_11338029_11338038_11338312_11338415_11338960 5_Junction_51054_Junction_51055 J001 3_Junction_51055_Junction_51057_Junction_51059 J002 3_Junction_51054_Junction_51056 J001 5_Junction_51056_Junction_51057 J002																										13.540406448925%	9.03558310992342%
T28D6.5 III_+_11338029_11338038_11338312_11338415_11338960 5_Junction_51054_Junction_51055 J001 3_Junction_51055_Junction_51057_Junction_51059 J002 3_Junction_51054_Junction_51056 J002 5_Junction_51056_Junction_51057 J001	T28D6.5	WBGene00012125	T28D6.5	III_+_11338029_11338038_11338312_11338415_11338960 5_Junction_51054_Junction_51055 J001 3_Junction_51055_Junction_51057_Junction_51059 J002 3_Junction_51054_Junction_51056 J002 5_Junction_51056_Junction_51057 J001																										1.215328767125%	0.544146212090083%
T28D6.5 III_+_11338029_11338038_11338312_11338415_11338960 5_Junction_51054_Junction_51055 J001 3_Junction_51055_Junction_51057_Junction_51059 J002 3_Junction_51054_Junction_51056 J002 5_Junction_51056_Junction_51057 J002	T28D6.5	WBGene00012125	T28D6.5	III_+_11338029_11338038_11338312_11338415_11338960 5_Junction_51054_Junction_51055 J001 3_Junction_51055_Junction_51057_Junction_51059 J002 3_Junction_51054_Junction_51056 J002 5_Junction_51056_Junction_51057 J002																										10.6143868495417%	3.03786886257658%
T28D6.5 III_+_11338029_11338038_11338312_11338415_11338960 5_Junction_51054_Junction_51055 J001 3_Junction_51055_Junction_51057_Junction_51059 J003 3_Junction_51054_Junction_51056 J001 5_Junction_51056_Junction_51057 J001	T28D6.5	WBGene00012125	T28D6.5	III_+_11338029_11338038_11338312_11338415_11338960 5_Junction_51054_Junction_51055 J001 3_Junction_51055_Junction_51057_Junction_51059 J003 3_Junction_51054_Junction_51056 J001 5_Junction_51056_Junction_51057 J001																										1.77409448235%	1.21341339034218%
T28D6.5 III_+_11338029_11338038_11338312_11338415_11338960 5_Junction_51054_Junction_51055 J001 3_Junction_51055_Junction_51057_Junction_51059 J003 3_Junction_51054_Junction_51056 J001 5_Junction_51056_Junction_51057 J002	T28D6.5	WBGene00012125	T28D6.5	III_+_11338029_11338038_11338312_11338415_11338960 5_Junction_51054_Junction_51055 J001 3_Junction_51055_Junction_51057_Junction_51059 J003 3_Junction_51054_Junction_51056 J001 5_Junction_51056_Junction_51057 J002																										9.59053134265%	5.82398475639116%
T28D6.5 III_+_11338029_11338038_11338312_11338415_11338960 5_Junction_51054_Junction_51055 J001 3_Junction_51055_Junction_51057_Junction_51059 J003 3_Junction_51054_Junction_51056 J002 5_Junction_51056_Junction_51057 J001	T28D6.5	WBGene00012125	T28D6.5	III_+_11338029_11338038_11338312_11338415_11338960 5_Junction_51054_Junction_51055 J001 3_Junction_51055_Junction_51057_Junction_51059 J003 3_Junction_51054_Junction_51056 J002 5_Junction_51056_Junction_51057 J001																										0.794716894716667%	0.439664022691157%
T28D6.5 III_+_11338029_11338038_11338312_11338415_11338960 5_Junction_51054_Junction_51055 J001 3_Junction_51055_Junction_51057_Junction_51059 J003 3_Junction_51054_Junction_51056 J002 5_Junction_51056_Junction_51057 J002	T28D6.5	WBGene00012125	T28D6.5	III_+_11338029_11338038_11338312_11338415_11338960 5_Junction_51054_Junction_51055 J001 3_Junction_51055_Junction_51057_Junction_51059 J003 3_Junction_51054_Junction_51056 J002 5_Junction_51056_Junction_51057 J002																										4.76405261361667%	1.99205249724218%
T28D6.5 III_+_11338029_11338038_11338312_11338415_11338960 5_Junction_51054_Junction_51055 J002 3_Junction_51055_Junction_51057_Junction_51059 J001 3_Junction_51054_Junction_51056 J001 5_Junction_51056_Junction_51057 J001	T28D6.5	WBGene00012125	T28D6.5	III_+_11338029_11338038_11338312_11338415_11338960 5_Junction_51054_Junction_51055 J002 3_Junction_51055_Junction_51057_Junction_51059 J001 3_Junction_51054_Junction_51056 J001 5_Junction_51056_Junction_51057 J001																										0.6084364697125%	2.13566810379376%
T28D6.5 III_+_11338029_11338038_11338312_11338415_11338960 5_Junction_51054_Junction_51055 J002 3_Junction_51055_Junction_51057_Junction_51059 J001 3_Junction_51054_Junction_51056 J001 5_Junction_51056_Junction_51057 J002	T28D6.5	WBGene00012125	T28D6.5	III_+_11338029_11338038_11338312_11338415_11338960 5_Junction_51054_Junction_51055 J002 3_Junction_51055_Junction_51057_Junction_51059 J001 3_Junction_51054_Junction_51056 J001 5_Junction_51056_Junction_51057 J002																										6.5036300302875%	14.2674978051062%
T28D6.5 III_+_11338029_11338038_11338312_11338415_11338960 5_Junction_51054_Junction_51055 J002 3_Junction_51055_Junction_51057_Junction_51059 J001 3_Junction_51054_Junction_51056 J002 5_Junction_51056_Junction_51057 J001	T28D6.5	WBGene00012125	T28D6.5	III_+_11338029_11338038_11338312_11338415_11338960 5_Junction_51054_Junction_51055 J002 3_Junction_51055_Junction_51057_Junction_51059 J001 3_Junction_51054_Junction_51056 J002 5_Junction_51056_Junction_51057 J001																										0.163559074320833%	0.72737175340624%
T28D6.5 III_+_11338029_11338038_11338312_11338415_11338960 5_Junction_51054_Junction_51055 J002 3_Junction_51055_Junction_51057_Junction_51059 J001 3_Junction_51054_Junction_51056 J002 5_Junction_51056_Junction_51057 J002	T28D6.5	WBGene00012125	T28D6.5	III_+_11338029_11338038_11338312_11338415_11338960 5_Junction_51054_Junction_51055 J002 3_Junction_51055_Junction_51057_Junction_51059 J001 3_Junction_51054_Junction_51056 J002 5_Junction_51056_Junction_51057 J002																										1.4407787590125%	4.45599533769376%
T28D6.5 III_+_11338029_11338038_11338312_11338415_11338960 5_Junction_51054_Junction_51055 J002 3_Junction_51055_Junction_51057_Junction_51059 J002 3_Junction_51054_Junction_51056 J001 5_Junction_51056_Junction_51057 J001	T28D6.5	WBGene00012125	T28D6.5	III_+_11338029_11338038_11338312_11338415_11338960 5_Junction_51054_Junction_51055 J002 3_Junction_51055_Junction_51057_Junction_51059 J002 3_Junction_51054_Junction_51056 J001 5_Junction_51056_Junction_51057 J001																										1.469899886725%	2.46399480875675%
T28D6.5 III_+_11338029_11338038_11338312_11338415_11338960 5_Junction_51054_Junction_51055 J002 3_Junction_51055_Junction_51057_Junction_51059 J002 3_Junction_51054_Junction_51056 J001 5_Junction_51056_Junction_51057 J002	T28D6.5	WBGene00012125	T28D6.5	III_+_11338029_11338038_11338312_11338415_11338960 5_Junction_51054_Junction_51055 J002 3_Junction_51055_Junction_51057_Junction_51059 J002 3_Junction_51054_Junction_51056 J001 5_Junction_51056_Junction_51057 J002																										13.565965063275%	17.7116515992433%
T28D6.5 III_+_11338029_11338038_11338312_11338415_11338960 5_Junction_51054_Junction_51055 J002 3_Junction_51055_Junction_51057_Junction_51059 J002 3_Junction_51054_Junction_51056 J002 5_Junction_51056_Junction_51057 J001	T28D6.5	WBGene00012125	T28D6.5	III_+_11338029_11338038_11338312_11338415_11338960 5_Junction_51054_Junction_51055 J002 3_Junction_51055_Junction_51057_Junction_51059 J002 3_Junction_51054_Junction_51056 J002 5_Junction_51056_Junction_51057 J001																										0.987518078408333%	0.85610216374325%
T28D6.5 III_+_11338029_11338038_11338312_11338415_11338960 5_Junction_51054_Junction_51055 J002 3_Junction_51055_Junction_51057_Junction_51059 J002 3_Junction_51054_Junction_51056 J002 5_Junction_51056_Junction_51057 J002	T28D6.5	WBGene00012125	T28D6.5	III_+_11338029_11338038_11338312_11338415_11338960 5_Junction_51054_Junction_51055 J002 3_Junction_51055_Junction_51057_Junction_51059 J002 3_Junction_51054_Junction_51056 J002 5_Junction_51056_Junction_51057 J002																										9.964904304925%	5.78596142825675%
T28D6.5 III_+_11338029_11338038_11338312_11338415_11338960 5_Junction_51054_Junction_51055 J002 3_Junction_51055_Junction_51057_Junction_51059 J003 3_Junction_51054_Junction_51056 J001 5_Junction_51056_Junction_51057 J001	T28D6.5	WBGene00012125	T28D6.5	III_+_11338029_11338038_11338312_11338415_11338960 5_Junction_51054_Junction_51055 J002 3_Junction_51055_Junction_51057_Junction_51059 J003 3_Junction_51054_Junction_51056 J001 5_Junction_51056_Junction_51057 J001																										1.12474298415%	1.74916030242449%
T28D6.5 III_+_11338029_11338038_11338312_11338415_11338960 5_Junction_51054_Junction_51055 J002 3_Junction_51055_Junction_51057_Junction_51059 J003 3_Junction_51054_Junction_51056 J001 5_Junction_51056_Junction_51057 J002	T28D6.5	WBGene00012125	T28D6.5	III_+_11338029_11338038_11338312_11338415_11338960 5_Junction_51054_Junction_51055 J002 3_Junction_51055_Junction_51057_Junction_51059 J003 3_Junction_51054_Junction_51056 J001 5_Junction_51056_Junction_51057 J002																										8.04016619085%	10.3105168841755%
T28D6.5 III_+_11338029_11338038_11338312_11338415_11338960 5_Junction_51054_Junction_51055 J002 3_Junction_51055_Junction_51057_Junction_51059 J003 3_Junction_51054_Junction_51056 J002 5_Junction_51056_Junction_51057 J001	T28D6.5	WBGene00012125	T28D6.5	III_+_11338029_11338038_11338312_11338415_11338960 5_Junction_51054_Junction_51055 J002 3_Junction_51055_Junction_51057_Junction_51059 J003 3_Junction_51054_Junction_51056 J002 5_Junction_51056_Junction_51057 J001																										0.50805330545%	0.61837861787551%
T28D6.5 III_+_11338029_11338038_11338312_11338415_11338960 5_Junction_51054_Junction_51055 J002 3_Junction_51055_Junction_51057_Junction_51059 J003 3_Junction_51054_Junction_51056 J002 5_Junction_51056_Junction_51057 J002	T28D6.5	WBGene00012125	T28D6.5	III_+_11338029_11338038_11338312_11338415_11338960 5_Junction_51054_Junction_51055 J002 3_Junction_51055_Junction_51057_Junction_51059 J003 3_Junction_51054_Junction_51056 J002 5_Junction_51056_Junction_51057 J002																										3.76697551955%	3.39949619552449%
T28D6.5 III_+_11338029_11338038_11338312_11338415_11338960 5_Junction_51190_Junction_51191 J001 3_Junction_51191_Junction_51193_Junction_51194 J001 3_Junction_51190_Junction_51192 J001 5_Junction_51192_Junction_51193 J001	T28D6.5	WBGene00012125	T28D6.5	III_+_11338029_11338038_11338312_11338415_11338960 5_Junction_51190_Junction_51191 J001 3_Junction_51191_Junction_51193_Junction_51194 J001 3_Junction_51190_Junction_51192 J001 5_Junction_51192_Junction_51193 J001		0%																										2.45935424555004%
T28D6.5 III_+_11338029_11338038_11338312_11338415_11338960 5_Junction_51190_Junction_51191 J001 3_Junction_51191_Junction_51193_Junction_51194 J001 3_Junction_51190_Junction_51192 J001 5_Junction_51192_Junction_51193 J002	T28D6.5	WBGene00012125	T28D6.5	III_+_11338029_11338038_11338312_11338415_11338960 5_Junction_51190_Junction_51191 J001 3_Junction_51191_Junction_51193_Junction_51194 J001 3_Junction_51190_Junction_51192 J001 5_Junction_51192_Junction_51193 J002		8.69980066666667%																										2.03858192724996%
T28D6.5 III_+_11338029_11338038_11338312_11338415_11338960 5_Junction_51190_Junction_51191 J001 3_Junction_51191_Junction_51193_Junction_51194 J001 3_Junction_51190_Junction_51192 J002 5_Junction_51192_Junction_51193 J001	T28D6.5	WBGene00012125	T28D6.5	III_+_11338029_11338038_11338312_11338415_11338960 5_Junction_51190_Junction_51191 J001 3_Junction_51191_Junction_51193_Junction_51194 J001 3_Junction_51190_Junction_51192 J002 5_Junction_51192_Junction_51193 J001		0%																										1.32344387064996%
T28D6.5 III_+_11338029_11338038_11338312_11338415_11338960 5_Junction_51190_Junction_51191 J001 3_Junction_51191_Junction_51193_Junction_51194 J001 3_Junction_51190_Junction_51192 J002 5_Junction_51192_Junction_51193 J002	T28D6.5	WBGene00012125	T28D6.5	III_+_11338029_11338038_11338312_11338415_11338960 5_Junction_51190_Junction_51191 J001 3_Junction_51191_Junction_51193_Junction_51194 J001 3_Junction_51190_Junction_51192 J002 5_Junction_51192_Junction_51193 J002		0%																										0.95251895655004%
T28D6.5 III_+_11338029_11338038_11338312_11338415_11338960 5_Junction_51190_Junction_51191 J001 3_Junction_51191_Junction_51193_Junction_51194 J002 3_Junction_51190_Junction_51192 J001 5_Junction_51192_Junction_51193 J001	T28D6.5	WBGene00012125	T28D6.5	III_+_11338029_11338038_11338312_11338415_11338960 5_Junction_51190_Junction_51191 J001 3_Junction_51191_Junction_51193_Junction_51194 J002 3_Junction_51190_Junction_51192 J001 5_Junction_51192_Junction_51193 J001		0%																										2.65650443056563%
T28D6.5 III_+_11338029_11338038_11338312_11338415_11338960 5_Junction_51190_Junction_51191 J001 3_Junction_51191_Junction_51193_Junction_51194 J002 3_Junction_51190_Junction_51192 J001 5_Junction_51192_Junction_51193 J002	T28D6.5	WBGene00012125	T28D6.5	III_+_11338029_11338038_11338312_11338415_11338960 5_Junction_51190_Junction_51191 J001 3_Junction_51191_Junction_51193_Junction_51194 J002 3_Junction_51190_Junction_51192 J001 5_Junction_51192_Junction_51193 J002		3.420233%																										5.77496547813437%
T28D6.5 III_+_11338029_11338038_11338312_11338415_11338960 5_Junction_51190_Junction_51191 J001 3_Junction_51191_Junction_51193_Junction_51194 J002 3_Junction_51190_Junction_51192 J002 5_Junction_51192_Junction_51193 J001	T28D6.5	WBGene00012125	T28D6.5	III_+_11338029_11338038_11338312_11338415_11338960 5_Junction_51190_Junction_51191 J001 3_Junction_51191_Junction_51193_Junction_51194 J002 3_Junction_51190_Junction_51192 J002 5_Junction_51192_Junction_51193 J001		0%																										1.23894921283437%
T28D6.5 III_+_11338029_11338038_11338312_11338415_11338960 5_Junction_51190_Junction_51191 J001 3_Junction_51191_Junction_51193_Junction_51194 J002 3_Junction_51190_Junction_51192 J002 5_Junction_51192_Junction_51193 J002	T28D6.5	WBGene00012125	T28D6.5	III_+_11338029_11338038_11338312_11338415_11338960 5_Junction_51190_Junction_51191 J001 3_Junction_51191_Junction_51193_Junction_51194 J002 3_Junction_51190_Junction_51192 J002 5_Junction_51192_Junction_51193 J002		0%																										1.15234037846563%
T28D6.5 III_+_11338029_11338038_11338312_11338415_11338960 5_Junction_51190_Junction_51191 J001 3_Junction_51191_Junction_51193_Junction_51194 J003 3_Junction_51190_Junction_51192 J001 5_Junction_51192_Junction_51193 J001	T28D6.5	WBGene00012125	T28D6.5	III_+_11338029_11338038_11338312_11338415_11338960 5_Junction_51190_Junction_51191 J001 3_Junction_51191_Junction_51193_Junction_51194 J003 3_Junction_51190_Junction_51192 J001 5_Junction_51192_Junction_51193 J001		0%																										14.1121846851843%
T28D6.5 III_+_11338029_11338038_11338312_11338415_11338960 5_Junction_51190_Junction_51191 J001 3_Junction_51191_Junction_51193_Junction_51194 J003 3_Junction_51190_Junction_51192 J001 5_Junction_51192_Junction_51193 J002	T28D6.5	WBGene00012125	T28D6.5	III_+_11338029_11338038_11338312_11338415_11338960 5_Junction_51190_Junction_51191 J001 3_Junction_51191_Junction_51193_Junction_51194 J003 3_Junction_51190_Junction_51192 J001 5_Junction_51192_Junction_51193 J002		0.812633%																										33.3054982333157%
T28D6.5 III_+_11338029_11338038_11338312_11338415_11338960 5_Junction_51190_Junction_51191 J001 3_Junction_51191_Junction_51193_Junction_51194 J003 3_Junction_51190_Junction_51192 J002 5_Junction_51192_Junction_51193 J001	T28D6.5	WBGene00012125	T28D6.5	III_+_11338029_11338038_11338312_11338415_11338960 5_Junction_51190_Junction_51191 J001 3_Junction_51191_Junction_51193_Junction_51194 J003 3_Junction_51190_Junction_51192 J002 5_Junction_51192_Junction_51193 J001		0%																										7.71098755521567%
T28D6.5 III_+_11338029_11338038_11338312_11338415_11338960 5_Junction_51190_Junction_51191 J001 3_Junction_51191_Junction_51193_Junction_51194 J003 3_Junction_51190_Junction_51192 J002 5_Junction_51192_Junction_51193 J002	T28D6.5	WBGene00012125	T28D6.5	III_+_11338029_11338038_11338312_11338415_11338960 5_Junction_51190_Junction_51191 J001 3_Junction_51191_Junction_51193_Junction_51194 J003 3_Junction_51190_Junction_51192 J002 5_Junction_51192_Junction_51193 J002		0%																										5.39967102628433%
T28D6.5 III_+_11338029_11338038_11338312_11338415_11338960 5_Junction_51190_Junction_51191 J002 3_Junction_51191_Junction_51193_Junction_51194 J001 3_Junction_51190_Junction_51192 J001 5_Junction_51192_Junction_51193 J001	T28D6.5	WBGene00012125	T28D6.5	III_+_11338029_11338038_11338312_11338415_11338960 5_Junction_51190_Junction_51191 J002 3_Junction_51191_Junction_51193_Junction_51194 J001 3_Junction_51190_Junction_51192 J001 5_Junction_51192_Junction_51193 J001		0%																										1.06591937314996%
T28D6.5 III_+_11338029_11338038_11338312_11338415_11338960 5_Junction_51190_Junction_51191 J002 3_Junction_51191_Junction_51193_Junction_51194 J001 3_Junction_51190_Junction_51192 J001 5_Junction_51192_Junction_51193 J002	T28D6.5	WBGene00012125	T28D6.5	III_+_11338029_11338038_11338312_11338415_11338960 5_Junction_51190_Junction_51191 J002 3_Junction_51191_Junction_51193_Junction_51194 J001 3_Junction_51190_Junction_51192 J001 5_Junction_51192_Junction_51193 J002		63.1601993333333%																										0.73994145405004%
T28D6.5 III_+_11338029_11338038_11338312_11338415_11338960 5_Junction_51190_Junction_51191 J002 3_Junction_51191_Junction_51193_Junction_51194 J001 3_Junction_51190_Junction_51192 J002 5_Junction_51192_Junction_51193 J001	T28D6.5	WBGene00012125	T28D6.5	III_+_11338029_11338038_11338312_11338415_11338960 5_Junction_51190_Junction_51191 J002 3_Junction_51191_Junction_51193_Junction_51194 J001 3_Junction_51190_Junction_51192 J002 5_Junction_51192_Junction_51193 J001		0%																										0.63536851065004%
T28D6.5 III_+_11338029_11338038_11338312_11338415_11338960 5_Junction_51190_Junction_51191 J002 3_Junction_51191_Junction_51193_Junction_51194 J001 3_Junction_51190_Junction_51192 J002 5_Junction_51192_Junction_51193 J002	T28D6.5	WBGene00012125	T28D6.5	III_+_11338029_11338038_11338312_11338415_11338960 5_Junction_51190_Junction_51191 J002 3_Junction_51191_Junction_51193_Junction_51194 J001 3_Junction_51190_Junction_51192 J002 5_Junction_51192_Junction_51193 J002		0%																										0.37487166214996%
T28D6.5 III_+_11338029_11338038_11338312_11338415_11338960 5_Junction_51190_Junction_51191 J002 3_Junction_51191_Junction_51193_Junction_51194 J002 3_Junction_51190_Junction_51192 J001 5_Junction_51192_Junction_51193 J001	T28D6.5	WBGene00012125	T28D6.5	III_+_11338029_11338038_11338312_11338415_11338960 5_Junction_51190_Junction_51191 J002 3_Junction_51191_Junction_51193_Junction_51194 J002 3_Junction_51190_Junction_51192 J001 5_Junction_51192_Junction_51193 J001		0%																										0.95246153695937%
T28D6.5 III_+_11338029_11338038_11338312_11338415_11338960 5_Junction_51190_Junction_51191 J002 3_Junction_51191_Junction_51193_Junction_51194 J002 3_Junction_51190_Junction_51192 J001 5_Junction_51192_Junction_51193 J002	T28D6.5	WBGene00012125	T28D6.5	III_+_11338029_11338038_11338312_11338415_11338960 5_Junction_51190_Junction_51191 J002 3_Junction_51191_Junction_51193_Junction_51194 J002 3_Junction_51190_Junction_51192 J001 5_Junction_51192_Junction_51193 J002		19.3064336666667%																										0.87286230434063%
T28D6.5 III_+_11338029_11338038_11338312_11338415_11338960 5_Junction_51190_Junction_51191 J002 3_Junction_51191_Junction_51193_Junction_51194 J002 3_Junction_51190_Junction_51192 J002 5_Junction_51192_Junction_51193 J001	T28D6.5	WBGene00012125	T28D6.5	III_+_11338029_11338038_11338312_11338415_11338960 5_Junction_51190_Junction_51191 J002 3_Junction_51191_Junction_51193_Junction_51194 J002 3_Junction_51190_Junction_51192 J002 5_Junction_51192_Junction_51193 J001		0%																										0.47795056964063%
T28D6.5 III_+_11338029_11338038_11338312_11338415_11338960 5_Junction_51190_Junction_51191 J002 3_Junction_51191_Junction_51193_Junction_51194 J002 3_Junction_51190_Junction_51192 J002 5_Junction_51192_Junction_51193 J002	T28D6.5	WBGene00012125	T28D6.5	III_+_11338029_11338038_11338312_11338415_11338960 5_Junction_51190_Junction_51191 J002 3_Junction_51191_Junction_51193_Junction_51194 J002 3_Junction_51190_Junction_51192 J002 5_Junction_51192_Junction_51193 J002		0%																										0.39396608905937%
T28D6.5 III_+_11338029_11338038_11338312_11338415_11338960 5_Junction_51190_Junction_51191 J002 3_Junction_51191_Junction_51193_Junction_51194 J003 3_Junction_51190_Junction_51192 J001 5_Junction_51192_Junction_51193 J001	T28D6.5	WBGene00012125	T28D6.5	III_+_11338029_11338038_11338312_11338415_11338960 5_Junction_51190_Junction_51191 J002 3_Junction_51191_Junction_51193_Junction_51194 J003 3_Junction_51190_Junction_51192 J001 5_Junction_51192_Junction_51193 J001		0%																										6.23159847859067%
T28D6.5 III_+_11338029_11338038_11338312_11338415_11338960 5_Junction_51190_Junction_51191 J002 3_Junction_51191_Junction_51193_Junction_51194 J003 3_Junction_51190_Junction_51192 J001 5_Junction_51192_Junction_51193 J002	T28D6.5	WBGene00012125	T28D6.5	III_+_11338029_11338038_11338312_11338415_11338960 5_Junction_51190_Junction_51191 J002 3_Junction_51191_Junction_51193_Junction_51194 J003 3_Junction_51190_Junction_51192 J001 5_Junction_51192_Junction_51193 J002		4.597367%																										4.20262785290933%
T28D6.5 III_+_11338029_11338038_11338312_11338415_11338960 5_Junction_51190_Junction_51191 J002 3_Junction_51191_Junction_51193_Junction_51194 J003 3_Junction_51190_Junction_51192 J002 5_Junction_51192_Junction_51193 J001	T28D6.5	WBGene00012125	T28D6.5	III_+_11338029_11338038_11338312_11338415_11338960 5_Junction_51190_Junction_51191 J002 3_Junction_51191_Junction_51193_Junction_51194 J003 3_Junction_51190_Junction_51192 J002 5_Junction_51192_Junction_51193 J001		0%																										3.76777753100933%
T28D6.5 III_+_11338029_11338038_11338312_11338415_11338960 5_Junction_51190_Junction_51191 J002 3_Junction_51191_Junction_51193_Junction_51194 J003 3_Junction_51190_Junction_51192 J002 5_Junction_51192_Junction_51193 J002	T28D6.5	WBGene00012125	T28D6.5	III_+_11338029_11338038_11338312_11338415_11338960 5_Junction_51190_Junction_51191 J002 3_Junction_51191_Junction_51193_Junction_51194 J003 3_Junction_51190_Junction_51192 J002 5_Junction_51192_Junction_51193 J002		0%																										2.15965463749067%
T28D6.5 III_+_11338029_11338038_11338312_11338415_11338960 5_Junction_51357_Junction_51358 J001 3_Junction_51358_Junction_51360_Junction_51361 J001 3_Junction_51357_Junction_51359 J001 5_Junction_51359_Junction_51360 J001	T28D6.5	WBGene00012125	T28D6.5	III_+_11338029_11338038_11338312_11338415_11338960 5_Junction_51357_Junction_51358 J001 3_Junction_51358_Junction_51360_Junction_51361 J001 3_Junction_51357_Junction_51359 J001 5_Junction_51359_Junction_51360 J001																						0%						2.45935424555004%
T28D6.5 III_+_11338029_11338038_11338312_11338415_11338960 5_Junction_51357_Junction_51358 J001 3_Junction_51358_Junction_51360_Junction_51361 J001 3_Junction_51357_Junction_51359 J001 5_Junction_51359_Junction_51360 J002	T28D6.5	WBGene00012125	T28D6.5	III_+_11338029_11338038_11338312_11338415_11338960 5_Junction_51357_Junction_51358 J001 3_Junction_51358_Junction_51360_Junction_51361 J001 3_Junction_51357_Junction_51359 J001 5_Junction_51359_Junction_51360 J002																						15.2768055%						2.03858192724996%
T28D6.5 III_+_11338029_11338038_11338312_11338415_11338960 5_Junction_51357_Junction_51358 J001 3_Junction_51358_Junction_51360_Junction_51361 J001 3_Junction_51357_Junction_51359 J002 5_Junction_51359_Junction_51360 J001	T28D6.5	WBGene00012125	T28D6.5	III_+_11338029_11338038_11338312_11338415_11338960 5_Junction_51357_Junction_51358 J001 3_Junction_51358_Junction_51360_Junction_51361 J001 3_Junction_51357_Junction_51359 J002 5_Junction_51359_Junction_51360 J001																						0%						1.32344387064996%
T28D6.5 III_+_11338029_11338038_11338312_11338415_11338960 5_Junction_51357_Junction_51358 J001 3_Junction_51358_Junction_51360_Junction_51361 J001 3_Junction_51357_Junction_51359 J002 5_Junction_51359_Junction_51360 J002	T28D6.5	WBGene00012125	T28D6.5	III_+_11338029_11338038_11338312_11338415_11338960 5_Junction_51357_Junction_51358 J001 3_Junction_51358_Junction_51360_Junction_51361 J001 3_Junction_51357_Junction_51359 J002 5_Junction_51359_Junction_51360 J002																						0%						0.95251895655004%
T28D6.5 III_+_11338029_11338038_11338312_11338415_11338960 5_Junction_51357_Junction_51358 J001 3_Junction_51358_Junction_51360_Junction_51361 J002 3_Junction_51357_Junction_51359 J001 5_Junction_51359_Junction_51360 J001	T28D6.5	WBGene00012125	T28D6.5	III_+_11338029_11338038_11338312_11338415_11338960 5_Junction_51357_Junction_51358 J001 3_Junction_51358_Junction_51360_Junction_51361 J002 3_Junction_51357_Junction_51359 J001 5_Junction_51359_Junction_51360 J001																						0%						2.65650443056563%
T28D6.5 III_+_11338029_11338038_11338312_11338415_11338960 5_Junction_51357_Junction_51358 J001 3_Junction_51358_Junction_51360_Junction_51361 J002 3_Junction_51357_Junction_51359 J001 5_Junction_51359_Junction_51360 J002	T28D6.5	WBGene00012125	T28D6.5	III_+_11338029_11338038_11338312_11338415_11338960 5_Junction_51357_Junction_51358 J001 3_Junction_51358_Junction_51360_Junction_51361 J002 3_Junction_51357_Junction_51359 J001 5_Junction_51359_Junction_51360 J002																						18.0531945%						5.77496547813437%
T28D6.5 III_+_11338029_11338038_11338312_11338415_11338960 5_Junction_51357_Junction_51358 J001 3_Junction_51358_Junction_51360_Junction_51361 J002 3_Junction_51357_Junction_51359 J002 5_Junction_51359_Junction_51360 J001	T28D6.5	WBGene00012125	T28D6.5	III_+_11338029_11338038_11338312_11338415_11338960 5_Junction_51357_Junction_51358 J001 3_Junction_51358_Junction_51360_Junction_51361 J002 3_Junction_51357_Junction_51359 J002 5_Junction_51359_Junction_51360 J001																						0%						1.23894921283437%
T28D6.5 III_+_11338029_11338038_11338312_11338415_11338960 5_Junction_51357_Junction_51358 J001 3_Junction_51358_Junction_51360_Junction_51361 J002 3_Junction_51357_Junction_51359 J002 5_Junction_51359_Junction_51360 J002	T28D6.5	WBGene00012125	T28D6.5	III_+_11338029_11338038_11338312_11338415_11338960 5_Junction_51357_Junction_51358 J001 3_Junction_51358_Junction_51360_Junction_51361 J002 3_Junction_51357_Junction_51359 J002 5_Junction_51359_Junction_51360 J002																						0%						1.15234037846563%
T28D6.5 III_+_11338029_11338038_11338312_11338415_11338960 5_Junction_51357_Junction_51358 J001 3_Junction_51358_Junction_51360_Junction_51361 J003 3_Junction_51357_Junction_51359 J001 5_Junction_51359_Junction_51360 J001	T28D6.5	WBGene00012125	T28D6.5	III_+_11338029_11338038_11338312_11338415_11338960 5_Junction_51357_Junction_51358 J001 3_Junction_51358_Junction_51360_Junction_51361 J003 3_Junction_51357_Junction_51359 J001 5_Junction_51359_Junction_51360 J001																						0%						14.1121846851843%
T28D6.5 III_+_11338029_11338038_11338312_11338415_11338960 5_Junction_51357_Junction_51358 J001 3_Junction_51358_Junction_51360_Junction_51361 J003 3_Junction_51357_Junction_51359 J001 5_Junction_51359_Junction_51360 J002	T28D6.5	WBGene00012125	T28D6.5	III_+_11338029_11338038_11338312_11338415_11338960 5_Junction_51357_Junction_51358 J001 3_Junction_51358_Junction_51360_Junction_51361 J003 3_Junction_51357_Junction_51359 J001 5_Junction_51359_Junction_51360 J002																						0%						33.3054982333157%
T28D6.5 III_+_11338029_11338038_11338312_11338415_11338960 5_Junction_51357_Junction_51358 J001 3_Junction_51358_Junction_51360_Junction_51361 J003 3_Junction_51357_Junction_51359 J002 5_Junction_51359_Junction_51360 J001	T28D6.5	WBGene00012125	T28D6.5	III_+_11338029_11338038_11338312_11338415_11338960 5_Junction_51357_Junction_51358 J001 3_Junction_51358_Junction_51360_Junction_51361 J003 3_Junction_51357_Junction_51359 J002 5_Junction_51359_Junction_51360 J001																						0%						7.71098755521567%
T28D6.5 III_+_11338029_11338038_11338312_11338415_11338960 5_Junction_51357_Junction_51358 J001 3_Junction_51358_Junction_51360_Junction_51361 J003 3_Junction_51357_Junction_51359 J002 5_Junction_51359_Junction_51360 J002	T28D6.5	WBGene00012125	T28D6.5	III_+_11338029_11338038_11338312_11338415_11338960 5_Junction_51357_Junction_51358 J001 3_Junction_51358_Junction_51360_Junction_51361 J003 3_Junction_51357_Junction_51359 J002 5_Junction_51359_Junction_51360 J002																						0%						5.39967102628433%
T28D6.5 III_+_11338029_11338038_11338312_11338415_11338960 5_Junction_51357_Junction_51358 J002 3_Junction_51358_Junction_51360_Junction_51361 J001 3_Junction_51357_Junction_51359 J001 5_Junction_51359_Junction_51360 J001	T28D6.5	WBGene00012125	T28D6.5	III_+_11338029_11338038_11338312_11338415_11338960 5_Junction_51357_Junction_51358 J002 3_Junction_51358_Junction_51360_Junction_51361 J001 3_Junction_51357_Junction_51359 J001 5_Junction_51359_Junction_51360 J001																						0%						1.06591937314996%
T28D6.5 III_+_11338029_11338038_11338312_11338415_11338960 5_Junction_51357_Junction_51358 J002 3_Junction_51358_Junction_51360_Junction_51361 J001 3_Junction_51357_Junction_51359 J001 5_Junction_51359_Junction_51360 J002	T28D6.5	WBGene00012125	T28D6.5	III_+_11338029_11338038_11338312_11338415_11338960 5_Junction_51357_Junction_51358 J002 3_Junction_51358_Junction_51360_Junction_51361 J001 3_Junction_51357_Junction_51359 J001 5_Junction_51359_Junction_51360 J002																						30.5581945%						0.73994145405004%
T28D6.5 III_+_11338029_11338038_11338312_11338415_11338960 5_Junction_51357_Junction_51358 J002 3_Junction_51358_Junction_51360_Junction_51361 J001 3_Junction_51357_Junction_51359 J002 5_Junction_51359_Junction_51360 J001	T28D6.5	WBGene00012125	T28D6.5	III_+_11338029_11338038_11338312_11338415_11338960 5_Junction_51357_Junction_51358 J002 3_Junction_51358_Junction_51360_Junction_51361 J001 3_Junction_51357_Junction_51359 J002 5_Junction_51359_Junction_51360 J001																						0%						0.63536851065004%
T28D6.5 III_+_11338029_11338038_11338312_11338415_11338960 5_Junction_51357_Junction_51358 J002 3_Junction_51358_Junction_51360_Junction_51361 J001 3_Junction_51357_Junction_51359 J002 5_Junction_51359_Junction_51360 J002	T28D6.5	WBGene00012125	T28D6.5	III_+_11338029_11338038_11338312_11338415_11338960 5_Junction_51357_Junction_51358 J002 3_Junction_51358_Junction_51360_Junction_51361 J001 3_Junction_51357_Junction_51359 J002 5_Junction_51359_Junction_51360 J002																						0%						0.37487166214996%
T28D6.5 III_+_11338029_11338038_11338312_11338415_11338960 5_Junction_51357_Junction_51358 J002 3_Junction_51358_Junction_51360_Junction_51361 J002 3_Junction_51357_Junction_51359 J001 5_Junction_51359_Junction_51360 J001	T28D6.5	WBGene00012125	T28D6.5	III_+_11338029_11338038_11338312_11338415_11338960 5_Junction_51357_Junction_51358 J002 3_Junction_51358_Junction_51360_Junction_51361 J002 3_Junction_51357_Junction_51359 J001 5_Junction_51359_Junction_51360 J001																						0%						0.95246153695937%
T28D6.5 III_+_11338029_11338038_11338312_11338415_11338960 5_Junction_51357_Junction_51358 J002 3_Junction_51358_Junction_51360_Junction_51361 J002 3_Junction_51357_Junction_51359 J001 5_Junction_51359_Junction_51360 J002	T28D6.5	WBGene00012125	T28D6.5	III_+_11338029_11338038_11338312_11338415_11338960 5_Junction_51357_Junction_51358 J002 3_Junction_51358_Junction_51360_Junction_51361 J002 3_Junction_51357_Junction_51359 J001 5_Junction_51359_Junction_51360 J002																						36.1118055%						0.87286230434063%
T28D6.5 III_+_11338029_11338038_11338312_11338415_11338960 5_Junction_51357_Junction_51358 J002 3_Junction_51358_Junction_51360_Junction_51361 J002 3_Junction_51357_Junction_51359 J002 5_Junction_51359_Junction_51360 J001	T28D6.5	WBGene00012125	T28D6.5	III_+_11338029_11338038_11338312_11338415_11338960 5_Junction_51357_Junction_51358 J002 3_Junction_51358_Junction_51360_Junction_51361 J002 3_Junction_51357_Junction_51359 J002 5_Junction_51359_Junction_51360 J001																						0%						0.47795056964063%
T28D6.5 III_+_11338029_11338038_11338312_11338415_11338960 5_Junction_51357_Junction_51358 J002 3_Junction_51358_Junction_51360_Junction_51361 J002 3_Junction_51357_Junction_51359 J002 5_Junction_51359_Junction_51360 J002	T28D6.5	WBGene00012125	T28D6.5	III_+_11338029_11338038_11338312_11338415_11338960 5_Junction_51357_Junction_51358 J002 3_Junction_51358_Junction_51360_Junction_51361 J002 3_Junction_51357_Junction_51359 J002 5_Junction_51359_Junction_51360 J002																						0%						0.39396608905937%
T28D6.5 III_+_11338029_11338038_11338312_11338415_11338960 5_Junction_51357_Junction_51358 J002 3_Junction_51358_Junction_51360_Junction_51361 J003 3_Junction_51357_Junction_51359 J001 5_Junction_51359_Junction_51360 J001	T28D6.5	WBGene00012125	T28D6.5	III_+_11338029_11338038_11338312_11338415_11338960 5_Junction_51357_Junction_51358 J002 3_Junction_51358_Junction_51360_Junction_51361 J003 3_Junction_51357_Junction_51359 J001 5_Junction_51359_Junction_51360 J001																						0%						6.23159847859067%
T28D6.5 III_+_11338029_11338038_11338312_11338415_11338960 5_Junction_51357_Junction_51358 J002 3_Junction_51358_Junction_51360_Junction_51361 J003 3_Junction_51357_Junction_51359 J001 5_Junction_51359_Junction_51360 J002	T28D6.5	WBGene00012125	T28D6.5	III_+_11338029_11338038_11338312_11338415_11338960 5_Junction_51357_Junction_51358 J002 3_Junction_51358_Junction_51360_Junction_51361 J003 3_Junction_51357_Junction_51359 J001 5_Junction_51359_Junction_51360 J002																						0%						4.20262785290933%
T28D6.5 III_+_11338029_11338038_11338312_11338415_11338960 5_Junction_51357_Junction_51358 J002 3_Junction_51358_Junction_51360_Junction_51361 J003 3_Junction_51357_Junction_51359 J002 5_Junction_51359_Junction_51360 J001	T28D6.5	WBGene00012125	T28D6.5	III_+_11338029_11338038_11338312_11338415_11338960 5_Junction_51357_Junction_51358 J002 3_Junction_51358_Junction_51360_Junction_51361 J003 3_Junction_51357_Junction_51359 J002 5_Junction_51359_Junction_51360 J001																						0%						3.76777753100933%
T28D6.5 III_+_11338029_11338038_11338312_11338415_11338960 5_Junction_51357_Junction_51358 J002 3_Junction_51358_Junction_51360_Junction_51361 J003 3_Junction_51357_Junction_51359 J002 5_Junction_51359_Junction_51360 J002	T28D6.5	WBGene00012125	T28D6.5	III_+_11338029_11338038_11338312_11338415_11338960 5_Junction_51357_Junction_51358 J002 3_Junction_51358_Junction_51360_Junction_51361 J003 3_Junction_51357_Junction_51359 J002 5_Junction_51359_Junction_51360 J002																						0%						2.15965463749067%
T28D6.5 III_+_11338029_11338038_11338312_11338415_11338960 5_Junction_51716_Junction_51717 J001 3_Junction_51717_Junction_51719_Junction_51720 J001 3_Junction_51716_Junction_51718 J001 5_Junction_51718_Junction_51719 J001	T28D6.5	WBGene00012125	T28D6.5	III_+_11338029_11338038_11338312_11338415_11338960 5_Junction_51716_Junction_51717 J001 3_Junction_51717_Junction_51719_Junction_51720 J001 3_Junction_51716_Junction_51718 J001 5_Junction_51718_Junction_51719 J001																	0.0848406336456%											2.45935424555004%
T28D6.5 III_+_11338029_11338038_11338312_11338415_11338960 5_Junction_51716_Junction_51717 J001 3_Junction_51717_Junction_51719_Junction_51720 J001 3_Junction_51716_Junction_51718 J001 5_Junction_51718_Junction_51719 J002	T28D6.5	WBGene00012125	T28D6.5	III_+_11338029_11338038_11338312_11338415_11338960 5_Junction_51716_Junction_51717 J001 3_Junction_51717_Junction_51719_Junction_51720 J001 3_Junction_51716_Junction_51718 J001 5_Junction_51718_Junction_51719 J002																	1.6579050143544%											2.03858192724996%
T28D6.5 III_+_11338029_11338038_11338312_11338415_11338960 5_Junction_51716_Junction_51717 J001 3_Junction_51717_Junction_51719_Junction_51720 J001 3_Junction_51716_Junction_51718 J002 5_Junction_51718_Junction_51719 J001	T28D6.5	WBGene00012125	T28D6.5	III_+_11338029_11338038_11338312_11338415_11338960 5_Junction_51716_Junction_51717 J001 3_Junction_51717_Junction_51719_Junction_51720 J001 3_Junction_51716_Junction_51718 J002 5_Junction_51718_Junction_51719 J001																	0.0925706283544%											1.32344387064996%
T28D6.5 III_+_11338029_11338038_11338312_11338415_11338960 5_Junction_51716_Junction_51717 J001 3_Junction_51717_Junction_51719_Junction_51720 J001 3_Junction_51716_Junction_51718 J002 5_Junction_51718_Junction_51719 J002	T28D6.5	WBGene00012125	T28D6.5	III_+_11338029_11338038_11338312_11338415_11338960 5_Junction_51716_Junction_51717 J001 3_Junction_51717_Junction_51719_Junction_51720 J001 3_Junction_51716_Junction_51718 J002 5_Junction_51718_Junction_51719 J002																	1.1126637236456%											0.95251895655004%
T28D6.5 III_+_11338029_11338038_11338312_11338415_11338960 5_Junction_51716_Junction_51717 J001 3_Junction_51717_Junction_51719_Junction_51720 J002 3_Junction_51716_Junction_51718 J001 5_Junction_51718_Junction_51719 J001	T28D6.5	WBGene00012125	T28D6.5	III_+_11338029_11338038_11338312_11338415_11338960 5_Junction_51716_Junction_51717 J001 3_Junction_51717_Junction_51719_Junction_51720 J002 3_Junction_51716_Junction_51718 J001 5_Junction_51718_Junction_51719 J001																	0.0893081653432%											2.65650443056563%
T28D6.5 III_+_11338029_11338038_11338312_11338415_11338960 5_Junction_51716_Junction_51717 J001 3_Junction_51717_Junction_51719_Junction_51720 J002 3_Junction_51716_Junction_51718 J001 5_Junction_51718_Junction_51719 J002	T28D6.5	WBGene00012125	T28D6.5	III_+_11338029_11338038_11338312_11338415_11338960 5_Junction_51716_Junction_51717 J001 3_Junction_51717_Junction_51719_Junction_51720 J002 3_Junction_51716_Junction_51718 J001 5_Junction_51718_Junction_51719 J002																	1.5667814156568%											5.77496547813437%
T28D6.5 III_+_11338029_11338038_11338312_11338415_11338960 5_Junction_51716_Junction_51717 J001 3_Junction_51717_Junction_51719_Junction_51720 J002 3_Junction_51716_Junction_51718 J002 5_Junction_51718_Junction_51719 J001	T28D6.5	WBGene00012125	T28D6.5	III_+_11338029_11338038_11338312_11338415_11338960 5_Junction_51716_Junction_51717 J001 3_Junction_51717_Junction_51719_Junction_51720 J002 3_Junction_51716_Junction_51718 J002 5_Junction_51718_Junction_51719 J001																	0.111984360190133%											1.23894921283437%
T28D6.5 III_+_11338029_11338038_11338312_11338415_11338960 5_Junction_51716_Junction_51717 J001 3_Junction_51717_Junction_51719_Junction_51720 J002 3_Junction_51716_Junction_51718 J002 5_Junction_51718_Junction_51719 J002	T28D6.5	WBGene00012125	T28D6.5	III_+_11338029_11338038_11338312_11338415_11338960 5_Junction_51716_Junction_51717 J001 3_Junction_51717_Junction_51719_Junction_51720 J002 3_Junction_51716_Junction_51718 J002 5_Junction_51718_Junction_51719 J002																	1.23939805880987%											1.15234037846563%
T28D6.5 III_+_11338029_11338038_11338312_11338415_11338960 5_Junction_51716_Junction_51717 J001 3_Junction_51717_Junction_51719_Junction_51720 J003 3_Junction_51716_Junction_51718 J001 5_Junction_51718_Junction_51719 J001	T28D6.5	WBGene00012125	T28D6.5	III_+_11338029_11338038_11338312_11338415_11338960 5_Junction_51716_Junction_51717 J001 3_Junction_51717_Junction_51719_Junction_51720 J003 3_Junction_51716_Junction_51718 J001 5_Junction_51718_Junction_51719 J001																	0.0217419490112%											14.1121846851843%
T28D6.5 III_+_11338029_11338038_11338312_11338415_11338960 5_Junction_51716_Junction_51717 J001 3_Junction_51717_Junction_51719_Junction_51720 J003 3_Junction_51716_Junction_51718 J001 5_Junction_51718_Junction_51719 J002	T28D6.5	WBGene00012125	T28D6.5	III_+_11338029_11338038_11338312_11338415_11338960 5_Junction_51716_Junction_51717 J001 3_Junction_51717_Junction_51719_Junction_51720 J003 3_Junction_51716_Junction_51718 J001 5_Junction_51718_Junction_51719 J002																	0.2286378219888%											33.3054982333157%
T28D6.5 III_+_11338029_11338038_11338312_11338415_11338960 5_Junction_51716_Junction_51717 J001 3_Junction_51717_Junction_51719_Junction_51720 J003 3_Junction_51716_Junction_51718 J002 5_Junction_51718_Junction_51719 J001	T28D6.5	WBGene00012125	T28D6.5	III_+_11338029_11338038_11338312_11338415_11338960 5_Junction_51716_Junction_51717 J001 3_Junction_51717_Junction_51719_Junction_51720 J003 3_Junction_51716_Junction_51718 J002 5_Junction_51718_Junction_51719 J001																	0.0331545967888%											7.71098755521567%
T28D6.5 III_+_11338029_11338038_11338312_11338415_11338960 5_Junction_51716_Junction_51717 J001 3_Junction_51717_Junction_51719_Junction_51720 J003 3_Junction_51716_Junction_51718 J002 5_Junction_51718_Junction_51719 J002	T28D6.5	WBGene00012125	T28D6.5	III_+_11338029_11338038_11338312_11338415_11338960 5_Junction_51716_Junction_51717 J001 3_Junction_51717_Junction_51719_Junction_51720 J003 3_Junction_51716_Junction_51718 J002 5_Junction_51718_Junction_51719 J002																	0.2810136322112%											5.39967102628433%
T28D6.5 III_+_11338029_11338038_11338312_11338415_11338960 5_Junction_51716_Junction_51717 J002 3_Junction_51717_Junction_51719_Junction_51720 J001 3_Junction_51716_Junction_51718 J001 5_Junction_51718_Junction_51719 J001	T28D6.5	WBGene00012125	T28D6.5	III_+_11338029_11338038_11338312_11338415_11338960 5_Junction_51716_Junction_51717 J002 3_Junction_51717_Junction_51719_Junction_51720 J001 3_Junction_51716_Junction_51718 J001 5_Junction_51718_Junction_51719 J001																	1.0932058639544%											1.06591937314996%
T28D6.5 III_+_11338029_11338038_11338312_11338415_11338960 5_Junction_51716_Junction_51717 J002 3_Junction_51717_Junction_51719_Junction_51720 J001 3_Junction_51716_Junction_51718 J001 5_Junction_51718_Junction_51719 J002	T28D6.5	WBGene00012125	T28D6.5	III_+_11338029_11338038_11338312_11338415_11338960 5_Junction_51716_Junction_51717 J002 3_Junction_51717_Junction_51719_Junction_51720 J001 3_Junction_51716_Junction_51718 J001 5_Junction_51718_Junction_51719 J002																	25.9178564880456%											0.73994145405004%
T28D6.5 III_+_11338029_11338038_11338312_11338415_11338960 5_Junction_51716_Junction_51717 J002 3_Junction_51717_Junction_51719_Junction_51720 J001 3_Junction_51716_Junction_51718 J002 5_Junction_51718_Junction_51719 J001	T28D6.5	WBGene00012125	T28D6.5	III_+_11338029_11338038_11338312_11338415_11338960 5_Junction_51716_Junction_51717 J002 3_Junction_51717_Junction_51719_Junction_51720 J001 3_Junction_51716_Junction_51718 J002 5_Junction_51718_Junction_51719 J001																	1.0316348740456%											0.63536851065004%
T28D6.5 III_+_11338029_11338038_11338312_11338415_11338960 5_Junction_51716_Junction_51717 J002 3_Junction_51717_Junction_51719_Junction_51720 J001 3_Junction_51716_Junction_51718 J002 5_Junction_51718_Junction_51719 J002	T28D6.5	WBGene00012125	T28D6.5	III_+_11338029_11338038_11338312_11338415_11338960 5_Junction_51716_Junction_51717 J002 3_Junction_51717_Junction_51719_Junction_51720 J001 3_Junction_51716_Junction_51718 J002 5_Junction_51718_Junction_51719 J002																	15.1293227739544%											0.37487166214996%
T28D6.5 III_+_11338029_11338038_11338312_11338415_11338960 5_Junction_51716_Junction_51717 J002 3_Junction_51717_Junction_51719_Junction_51720 J002 3_Junction_51716_Junction_51718 J001 5_Junction_51718_Junction_51719 J001	T28D6.5	WBGene00012125	T28D6.5	III_+_11338029_11338038_11338312_11338415_11338960 5_Junction_51716_Junction_51717 J002 3_Junction_51717_Junction_51719_Junction_51720 J002 3_Junction_51716_Junction_51718 J001 5_Junction_51718_Junction_51719 J001																	1.11109568852347%											0.95246153695937%
T28D6.5 III_+_11338029_11338038_11338312_11338415_11338960 5_Junction_51716_Junction_51717 J002 3_Junction_51717_Junction_51719_Junction_51720 J002 3_Junction_51716_Junction_51718 J001 5_Junction_51718_Junction_51719 J002	T28D6.5	WBGene00012125	T28D6.5	III_+_11338029_11338038_11338312_11338415_11338960 5_Junction_51716_Junction_51717 J002 3_Junction_51717_Junction_51719_Junction_51720 J002 3_Junction_51716_Junction_51718 J001 5_Junction_51718_Junction_51719 J002																	24.8912073971432%											0.87286230434063%
T28D6.5 III_+_11338029_11338038_11338312_11338415_11338960 5_Junction_51716_Junction_51717 J002 3_Junction_51717_Junction_51719_Junction_51720 J002 3_Junction_51716_Junction_51718 J002 5_Junction_51718_Junction_51719 J001	T28D6.5	WBGene00012125	T28D6.5	III_+_11338029_11338038_11338312_11338415_11338960 5_Junction_51716_Junction_51717 J002 3_Junction_51717_Junction_51719_Junction_51720 J002 3_Junction_51716_Junction_51718 J002 5_Junction_51718_Junction_51719 J001																	1.22385911927653%											0.47795056964063%
T28D6.5 III_+_11338029_11338038_11338312_11338415_11338960 5_Junction_51716_Junction_51717 J002 3_Junction_51717_Junction_51719_Junction_51720 J002 3_Junction_51716_Junction_51718 J002 5_Junction_51718_Junction_51719 J002	T28D6.5	WBGene00012125	T28D6.5	III_+_11338029_11338038_11338312_11338415_11338960 5_Junction_51716_Junction_51717 J002 3_Junction_51717_Junction_51719_Junction_51720 J002 3_Junction_51716_Junction_51718 J002 5_Junction_51718_Junction_51719 J002																	16.6196991283901%											0.39396608905937%
T28D6.5 III_+_11338029_11338038_11338312_11338415_11338960 5_Junction_51716_Junction_51717 J002 3_Junction_51717_Junction_51719_Junction_51720 J003 3_Junction_51716_Junction_51718 J001 5_Junction_51718_Junction_51719 J001	T28D6.5	WBGene00012125	T28D6.5	III_+_11338029_11338038_11338312_11338415_11338960 5_Junction_51716_Junction_51717 J002 3_Junction_51717_Junction_51719_Junction_51720 J003 3_Junction_51716_Junction_51718 J001 5_Junction_51718_Junction_51719 J001																	0.234549032855467%											6.23159847859067%
T28D6.5 III_+_11338029_11338038_11338312_11338415_11338960 5_Junction_51716_Junction_51717 J002 3_Junction_51717_Junction_51719_Junction_51720 J003 3_Junction_51716_Junction_51718 J001 5_Junction_51718_Junction_51719 J002	T28D6.5	WBGene00012125	T28D6.5	III_+_11338029_11338038_11338312_11338415_11338960 5_Junction_51716_Junction_51717 J002 3_Junction_51717_Junction_51719_Junction_51720 J003 3_Junction_51716_Junction_51718 J001 5_Junction_51718_Junction_51719 J002																	2.8262038628112%											4.20262785290933%
T28D6.5 III_+_11338029_11338038_11338312_11338415_11338960 5_Junction_51716_Junction_51717 J002 3_Junction_51717_Junction_51719_Junction_51720 J003 3_Junction_51716_Junction_51718 J002 5_Junction_51718_Junction_51719 J001	T28D6.5	WBGene00012125	T28D6.5	III_+_11338029_11338038_11338312_11338415_11338960 5_Junction_51716_Junction_51717 J002 3_Junction_51717_Junction_51719_Junction_51720 J003 3_Junction_51716_Junction_51718 J002 5_Junction_51718_Junction_51719 J001																	0.3420550880112%											3.76777753100933%
T28D6.5 III_+_11338029_11338038_11338312_11338415_11338960 5_Junction_51716_Junction_51717 J002 3_Junction_51717_Junction_51719_Junction_51720 J003 3_Junction_51716_Junction_51718 J002 5_Junction_51718_Junction_51719 J002	T28D6.5	WBGene00012125	T28D6.5	III_+_11338029_11338038_11338312_11338415_11338960 5_Junction_51716_Junction_51717 J002 3_Junction_51717_Junction_51719_Junction_51720 J003 3_Junction_51716_Junction_51718 J002 5_Junction_51718_Junction_51719 J002																	3.0593106829888%											2.15965463749067%
T28D6.5 III_+_11338029_11338038_11338312_11338415_11338960 5_Junction_51830_Junction_51831 J001 3_Junction_51831_Junction_51834_Junction_51836 J001 3_Junction_51830_Junction_51833 J001 5_Junction_51833_Junction_51834 J001	T28D6.5	WBGene00012125	T28D6.5	III_+_11338029_11338038_11338312_11338415_11338960 5_Junction_51830_Junction_51831 J001 3_Junction_51831_Junction_51834_Junction_51836 J001 3_Junction_51830_Junction_51833 J001 5_Junction_51833_Junction_51834 J001																							0.19489759257696%				1.39530999593957%
T28D6.5 III_+_11338029_11338038_11338312_11338415_11338960 5_Junction_51830_Junction_51831 J001 3_Junction_51831_Junction_51834_Junction_51836 J001 3_Junction_51830_Junction_51833 J001 5_Junction_51833_Junction_51834 J002	T28D6.5	WBGene00012125	T28D6.5	III_+_11338029_11338038_11338312_11338415_11338960 5_Junction_51830_Junction_51831 J001 3_Junction_51831_Junction_51834_Junction_51836 J001 3_Junction_51830_Junction_51833 J001 5_Junction_51833_Junction_51834 J002																							3.57178109662304%				7.55761842849376%
T28D6.5 III_+_11338029_11338038_11338312_11338415_11338960 5_Junction_51830_Junction_51831 J001 3_Junction_51831_Junction_51834_Junction_51836 J001 3_Junction_51830_Junction_51833 J002 5_Junction_51833_Junction_51834 J001	T28D6.5	WBGene00012125	T28D6.5	III_+_11338029_11338038_11338312_11338415_11338960 5_Junction_51830_Junction_51831 J001 3_Junction_51831_Junction_51834_Junction_51836 J001 3_Junction_51830_Junction_51833 J002 5_Junction_51833_Junction_51834 J001																							0.10400331552304%				0.492932146860427%
T28D6.5 III_+_11338029_11338038_11338312_11338415_11338960 5_Junction_51830_Junction_51831 J001 3_Junction_51831_Junction_51834_Junction_51836 J001 3_Junction_51830_Junction_51833 J002 5_Junction_51833_Junction_51834 J002	T28D6.5	WBGene00012125	T28D6.5	III_+_11338029_11338038_11338312_11338415_11338960 5_Junction_51830_Junction_51831 J001 3_Junction_51831_Junction_51834_Junction_51836 J001 3_Junction_51830_Junction_51833 J002 5_Junction_51833_Junction_51834 J002																							1.48743232861029%				2.46427309537291%
T28D6.5 III_+_11338029_11338038_11338312_11338415_11338960 5_Junction_51830_Junction_51831 J001 3_Junction_51831_Junction_51834_Junction_51836 J002 3_Junction_51830_Junction_51833 J001 5_Junction_51833_Junction_51834 J001	T28D6.5	WBGene00012125	T28D6.5	III_+_11338029_11338038_11338312_11338415_11338960 5_Junction_51830_Junction_51831 J001 3_Junction_51831_Junction_51834_Junction_51836 J002 3_Junction_51830_Junction_51833 J001 5_Junction_51833_Junction_51834 J001																							0.23936380780854%				1.52469181540992%
T28D6.5 III_+_11338029_11338038_11338312_11338415_11338960 5_Junction_51830_Junction_51831 J001 3_Junction_51831_Junction_51834_Junction_51836 J002 3_Junction_51830_Junction_51833 J001 5_Junction_51833_Junction_51834 J002	T28D6.5	WBGene00012125	T28D6.5	III_+_11338029_11338038_11338312_11338415_11338960 5_Junction_51830_Junction_51831 J001 3_Junction_51831_Junction_51834_Junction_51836 J002 3_Junction_51830_Junction_51833 J001 5_Junction_51833_Junction_51834 J002																							3.67008233799146%				9.03558310992342%
T28D6.5 III_+_11338029_11338038_11338312_11338415_11338960 5_Junction_51830_Junction_51831 J001 3_Junction_51831_Junction_51834_Junction_51836 J002 3_Junction_51830_Junction_51833 J002 5_Junction_51833_Junction_51834 J001	T28D6.5	WBGene00012125	T28D6.5	III_+_11338029_11338038_11338312_11338415_11338960 5_Junction_51830_Junction_51831 J001 3_Junction_51831_Junction_51834_Junction_51836 J002 3_Junction_51830_Junction_51833 J002 5_Junction_51833_Junction_51834 J001																							0.19486711159146%				0.544146212090083%
T28D6.5 III_+_11338029_11338038_11338312_11338415_11338960 5_Junction_51830_Junction_51831 J001 3_Junction_51831_Junction_51834_Junction_51836 J002 3_Junction_51830_Junction_51833 J002 5_Junction_51833_Junction_51834 J002	T28D6.5	WBGene00012125	T28D6.5	III_+_11338029_11338038_11338312_11338415_11338960 5_Junction_51830_Junction_51831 J001 3_Junction_51831_Junction_51834_Junction_51836 J002 3_Junction_51830_Junction_51833 J002 5_Junction_51833_Junction_51834 J002																							2.62391407594187%				3.03786886257658%
T28D6.5 III_+_11338029_11338038_11338312_11338415_11338960 5_Junction_51830_Junction_51831 J001 3_Junction_51831_Junction_51834_Junction_51836 J003 3_Junction_51830_Junction_51833 J001 5_Junction_51833_Junction_51834 J001	T28D6.5	WBGene00012125	T28D6.5	III_+_11338029_11338038_11338312_11338415_11338960 5_Junction_51830_Junction_51831 J001 3_Junction_51831_Junction_51834_Junction_51836 J003 3_Junction_51830_Junction_51833 J001 5_Junction_51833_Junction_51834 J001																							0.0313271764145%				1.21341339034218%
T28D6.5 III_+_11338029_11338038_11338312_11338415_11338960 5_Junction_51830_Junction_51831 J001 3_Junction_51831_Junction_51834_Junction_51836 J003 3_Junction_51830_Junction_51833 J001 5_Junction_51833_Junction_51834 J002	T28D6.5	WBGene00012125	T28D6.5	III_+_11338029_11338038_11338312_11338415_11338960 5_Junction_51830_Junction_51831 J001 3_Junction_51831_Junction_51834_Junction_51836 J003 3_Junction_51830_Junction_51833 J001 5_Junction_51833_Junction_51834 J002																							0.511250655252167%				5.82398475639116%
T28D6.5 III_+_11338029_11338038_11338312_11338415_11338960 5_Junction_51830_Junction_51831 J001 3_Junction_51831_Junction_51834_Junction_51836 J003 3_Junction_51830_Junction_51833 J002 5_Junction_51833_Junction_51834 J001	T28D6.5	WBGene00012125	T28D6.5	III_+_11338029_11338038_11338312_11338415_11338960 5_Junction_51830_Junction_51831 J001 3_Junction_51831_Junction_51834_Junction_51836 J003 3_Junction_51830_Junction_51833 J002 5_Junction_51833_Junction_51834 J001																							0.0224059960855%				0.439664022691157%
T28D6.5 III_+_11338029_11338038_11338312_11338415_11338960 5_Junction_51830_Junction_51831 J001 3_Junction_51831_Junction_51834_Junction_51836 J003 3_Junction_51830_Junction_51833 J002 5_Junction_51833_Junction_51834 J002	T28D6.5	WBGene00012125	T28D6.5	III_+_11338029_11338038_11338312_11338415_11338960 5_Junction_51830_Junction_51831 J001 3_Junction_51831_Junction_51834_Junction_51836 J003 3_Junction_51830_Junction_51833 J002 5_Junction_51833_Junction_51834 J002																							0.305341172247833%				1.99205249724218%
T28D6.5 III_+_11338029_11338038_11338312_11338415_11338960 5_Junction_51830_Junction_51831 J002 3_Junction_51831_Junction_51834_Junction_51836 J001 3_Junction_51830_Junction_51833 J001 5_Junction_51833_Junction_51834 J001	T28D6.5	WBGene00012125	T28D6.5	III_+_11338029_11338038_11338312_11338415_11338960 5_Junction_51830_Junction_51831 J002 3_Junction_51831_Junction_51834_Junction_51836 J001 3_Junction_51830_Junction_51833 J001 5_Junction_51833_Junction_51834 J001																							1.11983621312304%				2.13566810379376%
T28D6.5 III_+_11338029_11338038_11338312_11338415_11338960 5_Junction_51830_Junction_51831 J002 3_Junction_51831_Junction_51834_Junction_51836 J001 3_Junction_51830_Junction_51833 J001 5_Junction_51833_Junction_51834 J002	T28D6.5	WBGene00012125	T28D6.5	III_+_11338029_11338038_11338312_11338415_11338960 5_Junction_51830_Junction_51831 J002 3_Junction_51831_Junction_51834_Junction_51836 J001 3_Junction_51830_Junction_51833 J001 5_Junction_51833_Junction_51834 J002																							20.423224097677%				14.2674978051062%
T28D6.5 III_+_11338029_11338038_11338312_11338415_11338960 5_Junction_51830_Junction_51831 J002 3_Junction_51831_Junction_51834_Junction_51836 J001 3_Junction_51830_Junction_51833 J002 5_Junction_51833_Junction_51834 J001	T28D6.5	WBGene00012125	T28D6.5	III_+_11338029_11338038_11338312_11338415_11338960 5_Junction_51830_Junction_51831 J002 3_Junction_51831_Junction_51834_Junction_51836 J001 3_Junction_51830_Junction_51833 J002 5_Junction_51833_Junction_51834 J001																							0.73737587877696%				0.72737175340624%
T28D6.5 III_+_11338029_11338038_11338312_11338415_11338960 5_Junction_51830_Junction_51831 J002 3_Junction_51831_Junction_51834_Junction_51836 J001 3_Junction_51830_Junction_51833 J002 5_Junction_51833_Junction_51834 J002	T28D6.5	WBGene00012125	T28D6.5	III_+_11338029_11338038_11338312_11338415_11338960 5_Junction_51830_Junction_51831 J002 3_Junction_51831_Junction_51834_Junction_51836 J001 3_Junction_51830_Junction_51833 J002 5_Junction_51833_Junction_51834 J002																							11.044782810423%				4.45599533769376%
T28D6.5 III_+_11338029_11338038_11338312_11338415_11338960 5_Junction_51830_Junction_51831 J002 3_Junction_51831_Junction_51834_Junction_51836 J002 3_Junction_51830_Junction_51833 J001 5_Junction_51833_Junction_51834 J001	T28D6.5	WBGene00012125	T28D6.5	III_+_11338029_11338038_11338312_11338415_11338960 5_Junction_51830_Junction_51831 J002 3_Junction_51831_Junction_51834_Junction_51836 J002 3_Junction_51830_Junction_51833 J001 5_Junction_51833_Junction_51834 J001																							1.48718438649146%				2.46399480875675%
T28D6.5 III_+_11338029_11338038_11338312_11338415_11338960 5_Junction_51830_Junction_51831 J002 3_Junction_51831_Junction_51834_Junction_51836 J002 3_Junction_51830_Junction_51833 J001 5_Junction_51833_Junction_51834 J002	T28D6.5	WBGene00012125	T28D6.5	III_+_11338029_11338038_11338312_11338415_11338960 5_Junction_51830_Junction_51831 J002 3_Junction_51831_Junction_51834_Junction_51836 J002 3_Junction_51830_Junction_51833 J001 5_Junction_51833_Junction_51834 J002																							23.2011304677085%				17.7116515992433%
T28D6.5 III_+_11338029_11338038_11338312_11338415_11338960 5_Junction_51830_Junction_51831 J002 3_Junction_51831_Junction_51834_Junction_51836 J002 3_Junction_51830_Junction_51833 J002 5_Junction_51833_Junction_51834 J001	T28D6.5	WBGene00012125	T28D6.5	III_+_11338029_11338038_11338312_11338415_11338960 5_Junction_51830_Junction_51831 J002 3_Junction_51831_Junction_51834_Junction_51836 J002 3_Junction_51830_Junction_51833 J002 5_Junction_51833_Junction_51834 J001																							1.49036336077521%				0.85610216374325%
T28D6.5 III_+_11338029_11338038_11338312_11338415_11338960 5_Junction_51830_Junction_51831 J002 3_Junction_51831_Junction_51834_Junction_51836 J002 3_Junction_51830_Junction_51833 J002 5_Junction_51833_Junction_51834 J002	T28D6.5	WBGene00012125	T28D6.5	III_+_11338029_11338038_11338312_11338415_11338960 5_Junction_51830_Junction_51831 J002 3_Junction_51831_Junction_51834_Junction_51836 J002 3_Junction_51830_Junction_51833 J002 5_Junction_51833_Junction_51834 J002																							21.6597611183581%				5.78596142825675%
T28D6.5 III_+_11338029_11338038_11338312_11338415_11338960 5_Junction_51830_Junction_51831 J002 3_Junction_51831_Junction_51834_Junction_51836 J003 3_Junction_51830_Junction_51833 J001 5_Junction_51833_Junction_51834 J001	T28D6.5	WBGene00012125	T28D6.5	III_+_11338029_11338038_11338312_11338415_11338960 5_Junction_51830_Junction_51831 J002 3_Junction_51831_Junction_51834_Junction_51836 J003 3_Junction_51830_Junction_51833 J001 5_Junction_51833_Junction_51834 J001																							0.1886318235855%				1.74916030242449%
T28D6.5 III_+_11338029_11338038_11338312_11338415_11338960 5_Junction_51830_Junction_51831 J002 3_Junction_51831_Junction_51834_Junction_51836 J003 3_Junction_51830_Junction_51833 J001 5_Junction_51833_Junction_51834 J002	T28D6.5	WBGene00012125	T28D6.5	III_+_11338029_11338038_11338312_11338415_11338960 5_Junction_51830_Junction_51831 J002 3_Junction_51831_Junction_51834_Junction_51836 J003 3_Junction_51830_Junction_51833 J001 5_Junction_51833_Junction_51834 J002																							3.0979570114145%				10.3105168841755%
T28D6.5 III_+_11338029_11338038_11338312_11338415_11338960 5_Junction_51830_Junction_51831 J002 3_Junction_51831_Junction_51834_Junction_51836 J003 3_Junction_51830_Junction_51833 J002 5_Junction_51833_Junction_51834 J001	T28D6.5	WBGene00012125	T28D6.5	III_+_11338029_11338038_11338312_11338415_11338960 5_Junction_51830_Junction_51831 J002 3_Junction_51831_Junction_51834_Junction_51836 J003 3_Junction_51830_Junction_51833 J002 5_Junction_51833_Junction_51834 J001																							0.1664100039145%				0.61837861787551%
T28D6.5 III_+_11338029_11338038_11338312_11338415_11338960 5_Junction_51830_Junction_51831 J002 3_Junction_51831_Junction_51834_Junction_51836 J003 3_Junction_51830_Junction_51833 J002 5_Junction_51833_Junction_51834 J002	T28D6.5	WBGene00012125	T28D6.5	III_+_11338029_11338038_11338312_11338415_11338960 5_Junction_51830_Junction_51831 J002 3_Junction_51831_Junction_51834_Junction_51836 J003 3_Junction_51830_Junction_51833 J002 5_Junction_51833_Junction_51834 J002																							2.4266761610855%				3.39949619552449%
T28D6.5 III_+_11338029_11338038_11338312_11338415_11338960 5_Junction_51840_Junction_51841 J001 3_Junction_51841_Junction_51843_Junction_51844 J001 3_Junction_51840_Junction_51842 J001 5_Junction_51842_Junction_51843 J001	T28D6.5	WBGene00012125	T28D6.5	III_+_11338029_11338038_11338312_11338415_11338960 5_Junction_51840_Junction_51841 J001 3_Junction_51841_Junction_51843_Junction_51844 J001 3_Junction_51840_Junction_51842 J001 5_Junction_51842_Junction_51843 J001																												2.45935424555004%				0.11495082433401%
T28D6.5 III_+_11338029_11338038_11338312_11338415_11338960 5_Junction_51840_Junction_51841 J001 3_Junction_51841_Junction_51843_Junction_51844 J001 3_Junction_51840_Junction_51842 J001 5_Junction_51842_Junction_51843 J002	T28D6.5	WBGene00012125	T28D6.5	III_+_11338029_11338038_11338312_11338415_11338960 5_Junction_51840_Junction_51841 J001 3_Junction_51841_Junction_51843_Junction_51844 J001 3_Junction_51840_Junction_51842 J001 5_Junction_51842_Junction_51843 J002																												2.03858192724996%				4.82406015981599%
T28D6.5 III_+_11338029_11338038_11338312_11338415_11338960 5_Junction_51840_Junction_51841 J001 3_Junction_51841_Junction_51843_Junction_51844 J001 3_Junction_51840_Junction_51842 J002 5_Junction_51842_Junction_51843 J001	T28D6.5	WBGene00012125	T28D6.5	III_+_11338029_11338038_11338312_11338415_11338960 5_Junction_51840_Junction_51841 J001 3_Junction_51841_Junction_51843_Junction_51844 J001 3_Junction_51840_Junction_51842 J002 5_Junction_51842_Junction_51843 J001																												1.32344387064996%				0.01436723656599%
T28D6.5 III_+_11338029_11338038_11338312_11338415_11338960 5_Junction_51840_Junction_51841 J001 3_Junction_51841_Junction_51843_Junction_51844 J001 3_Junction_51840_Junction_51842 J002 5_Junction_51842_Junction_51843 J002	T28D6.5	WBGene00012125	T28D6.5	III_+_11338029_11338038_11338312_11338415_11338960 5_Junction_51840_Junction_51841 J001 3_Junction_51841_Junction_51843_Junction_51844 J001 3_Junction_51840_Junction_51842 J002 5_Junction_51842_Junction_51843 J002																												0.95251895655004%				0.47431427928401%
T28D6.5 III_+_11338029_11338038_11338312_11338415_11338960 5_Junction_51840_Junction_51841 J001 3_Junction_51841_Junction_51843_Junction_51844 J002 3_Junction_51840_Junction_51842 J001 5_Junction_51842_Junction_51843 J001	T28D6.5	WBGene00012125	T28D6.5	III_+_11338029_11338038_11338312_11338415_11338960 5_Junction_51840_Junction_51841 J001 3_Junction_51841_Junction_51843_Junction_51844 J002 3_Junction_51840_Junction_51842 J001 5_Junction_51842_Junction_51843 J001																												2.65650443056563%				0.19962494114724%
T28D6.5 III_+_11338029_11338038_11338312_11338415_11338960 5_Junction_51840_Junction_51841 J001 3_Junction_51841_Junction_51843_Junction_51844 J002 3_Junction_51840_Junction_51842 J001 5_Junction_51842_Junction_51843 J002	T28D6.5	WBGene00012125	T28D6.5	III_+_11338029_11338038_11338312_11338415_11338960 5_Junction_51840_Junction_51841 J001 3_Junction_51841_Junction_51843_Junction_51844 J002 3_Junction_51840_Junction_51842 J001 5_Junction_51842_Junction_51843 J002																												5.77496547813437%				7.73386304345276%
T28D6.5 III_+_11338029_11338038_11338312_11338415_11338960 5_Junction_51840_Junction_51841 J001 3_Junction_51841_Junction_51843_Junction_51844 J002 3_Junction_51840_Junction_51842 J002 5_Junction_51842_Junction_51843 J001	T28D6.5	WBGene00012125	T28D6.5	III_+_11338029_11338038_11338312_11338415_11338960 5_Junction_51840_Junction_51841 J001 3_Junction_51841_Junction_51843_Junction_51844 J002 3_Junction_51840_Junction_51842 J002 5_Junction_51842_Junction_51843 J001																												1.23894921283437%				0.02495031045276%
T28D6.5 III_+_11338029_11338038_11338312_11338415_11338960 5_Junction_51840_Junction_51841 J001 3_Junction_51841_Junction_51843_Junction_51844 J002 3_Junction_51840_Junction_51842 J002 5_Junction_51842_Junction_51843 J002	T28D6.5	WBGene00012125	T28D6.5	III_+_11338029_11338038_11338312_11338415_11338960 5_Junction_51840_Junction_51841 J001 3_Junction_51841_Junction_51843_Junction_51844 J002 3_Junction_51840_Junction_51842 J002 5_Junction_51842_Junction_51843 J002																												1.15234037846563%				0.82369970494724%
T28D6.5 III_+_11338029_11338038_11338312_11338415_11338960 5_Junction_51840_Junction_51841 J001 3_Junction_51841_Junction_51843_Junction_51844 J003 3_Junction_51840_Junction_51842 J001 5_Junction_51842_Junction_51843 J001	T28D6.5	WBGene00012125	T28D6.5	III_+_11338029_11338038_11338312_11338415_11338960 5_Junction_51840_Junction_51841 J001 3_Junction_51841_Junction_51843_Junction_51844 J003 3_Junction_51840_Junction_51842 J001 5_Junction_51842_Junction_51843 J001																												14.1121846851843%				0.07259440741875%
T28D6.5 III_+_11338029_11338038_11338312_11338415_11338960 5_Junction_51840_Junction_51841 J001 3_Junction_51841_Junction_51843_Junction_51844 J003 3_Junction_51840_Junction_51842 J001 5_Junction_51842_Junction_51843 J002	T28D6.5	WBGene00012125	T28D6.5	III_+_11338029_11338038_11338312_11338415_11338960 5_Junction_51840_Junction_51841 J001 3_Junction_51841_Junction_51843_Junction_51844 J003 3_Junction_51840_Junction_51842 J001 5_Junction_51842_Junction_51843 J002																												33.3054982333157%				2.85396012383125%
T28D6.5 III_+_11338029_11338038_11338312_11338415_11338960 5_Junction_51840_Junction_51841 J001 3_Junction_51841_Junction_51843_Junction_51844 J003 3_Junction_51840_Junction_51842 J002 5_Junction_51842_Junction_51843 J001	T28D6.5	WBGene00012125	T28D6.5	III_+_11338029_11338038_11338312_11338415_11338960 5_Junction_51840_Junction_51841 J001 3_Junction_51841_Junction_51843_Junction_51844 J003 3_Junction_51840_Junction_51842 J002 5_Junction_51842_Junction_51843 J001																												7.71098755521567%				0.00907328008125%
T28D6.5 III_+_11338029_11338038_11338312_11338415_11338960 5_Junction_51840_Junction_51841 J001 3_Junction_51841_Junction_51843_Junction_51844 J003 3_Junction_51840_Junction_51842 J002 5_Junction_51842_Junction_51843 J002	T28D6.5	WBGene00012125	T28D6.5	III_+_11338029_11338038_11338312_11338415_11338960 5_Junction_51840_Junction_51841 J001 3_Junction_51841_Junction_51843_Junction_51844 J003 3_Junction_51840_Junction_51842 J002 5_Junction_51842_Junction_51843 J002																												5.39967102628433%				0.29954168866875%
T28D6.5 III_+_11338029_11338038_11338312_11338415_11338960 5_Junction_51840_Junction_51841 J002 3_Junction_51841_Junction_51843_Junction_51844 J001 3_Junction_51840_Junction_51842 J001 5_Junction_51842_Junction_51843 J001	T28D6.5	WBGene00012125	T28D6.5	III_+_11338029_11338038_11338312_11338415_11338960 5_Junction_51840_Junction_51841 J002 3_Junction_51841_Junction_51843_Junction_51844 J001 3_Junction_51840_Junction_51842 J001 5_Junction_51842_Junction_51843 J001																												1.06591937314996%				0.27300335836599%
T28D6.5 III_+_11338029_11338038_11338312_11338415_11338960 5_Junction_51840_Junction_51841 J002 3_Junction_51841_Junction_51843_Junction_51844 J001 3_Junction_51840_Junction_51842 J001 5_Junction_51842_Junction_51843 J002	T28D6.5	WBGene00012125	T28D6.5	III_+_11338029_11338038_11338312_11338415_11338960 5_Junction_51840_Junction_51841 J002 3_Junction_51841_Junction_51843_Junction_51844 J001 3_Junction_51840_Junction_51842 J001 5_Junction_51842_Junction_51843 J002																												0.73994145405004%				27.548706157484%
T28D6.5 III_+_11338029_11338038_11338312_11338415_11338960 5_Junction_51840_Junction_51841 J002 3_Junction_51841_Junction_51843_Junction_51844 J001 3_Junction_51840_Junction_51842 J002 5_Junction_51842_Junction_51843 J001	T28D6.5	WBGene00012125	T28D6.5	III_+_11338029_11338038_11338312_11338415_11338960 5_Junction_51840_Junction_51841 J002 3_Junction_51841_Junction_51843_Junction_51844 J001 3_Junction_51840_Junction_51842 J002 5_Junction_51842_Junction_51843 J001																												0.63536851065004%				0.03412158073401%
T28D6.5 III_+_11338029_11338038_11338312_11338415_11338960 5_Junction_51840_Junction_51841 J002 3_Junction_51841_Junction_51843_Junction_51844 J001 3_Junction_51840_Junction_51842 J002 5_Junction_51842_Junction_51843 J002	T28D6.5	WBGene00012125	T28D6.5	III_+_11338029_11338038_11338312_11338415_11338960 5_Junction_51840_Junction_51841 J002 3_Junction_51841_Junction_51843_Junction_51844 J001 3_Junction_51840_Junction_51842 J002 5_Junction_51842_Junction_51843 J002																												0.37487166214996%				1.12647640341599%
T28D6.5 III_+_11338029_11338038_11338312_11338415_11338960 5_Junction_51840_Junction_51841 J002 3_Junction_51841_Junction_51843_Junction_51844 J002 3_Junction_51840_Junction_51842 J001 5_Junction_51842_Junction_51843 J001	T28D6.5	WBGene00012125	T28D6.5	III_+_11338029_11338038_11338312_11338415_11338960 5_Junction_51840_Junction_51841 J002 3_Junction_51841_Junction_51843_Junction_51844 J002 3_Junction_51840_Junction_51842 J001 5_Junction_51842_Junction_51843 J001																												0.95246153695937%				0.47410081365276%
T28D6.5 III_+_11338029_11338038_11338312_11338415_11338960 5_Junction_51840_Junction_51841 J002 3_Junction_51841_Junction_51843_Junction_51844 J002 3_Junction_51840_Junction_51842 J001 5_Junction_51842_Junction_51843 J002	T28D6.5	WBGene00012125	T28D6.5	III_+_11338029_11338038_11338312_11338415_11338960 5_Junction_51840_Junction_51841 J002 3_Junction_51841_Junction_51843_Junction_51844 J002 3_Junction_51840_Junction_51842 J001 5_Junction_51842_Junction_51843 J002																												0.87286230434063%				36.2482532017472%
T28D6.5 III_+_11338029_11338038_11338312_11338415_11338960 5_Junction_51840_Junction_51841 J002 3_Junction_51841_Junction_51843_Junction_51844 J002 3_Junction_51840_Junction_51842 J002 5_Junction_51842_Junction_51843 J001	T28D6.5	WBGene00012125	T28D6.5	III_+_11338029_11338038_11338312_11338415_11338960 5_Junction_51840_Junction_51841 J002 3_Junction_51841_Junction_51843_Junction_51844 J002 3_Junction_51840_Junction_51842 J002 5_Junction_51842_Junction_51843 J001																												0.47795056964063%				0.05925593474724%
T28D6.5 III_+_11338029_11338038_11338312_11338415_11338960 5_Junction_51840_Junction_51841 J002 3_Junction_51841_Junction_51843_Junction_51844 J002 3_Junction_51840_Junction_51842 J002 5_Junction_51842_Junction_51843 J002	T28D6.5	WBGene00012125	T28D6.5	III_+_11338029_11338038_11338312_11338415_11338960 5_Junction_51840_Junction_51841 J002 3_Junction_51841_Junction_51843_Junction_51844 J002 3_Junction_51840_Junction_51842 J002 5_Junction_51842_Junction_51843 J002																												0.39396608905937%				1.95625204985276%
T28D6.5 III_+_11338029_11338038_11338312_11338415_11338960 5_Junction_51840_Junction_51841 J002 3_Junction_51841_Junction_51843_Junction_51844 J003 3_Junction_51840_Junction_51842 J001 5_Junction_51842_Junction_51843 J001	T28D6.5	WBGene00012125	T28D6.5	III_+_11338029_11338038_11338312_11338415_11338960 5_Junction_51840_Junction_51841 J002 3_Junction_51841_Junction_51843_Junction_51844 J003 3_Junction_51840_Junction_51842 J001 5_Junction_51842_Junction_51843 J001																												6.23159847859067%				0.17240865508125%
T28D6.5 III_+_11338029_11338038_11338312_11338415_11338960 5_Junction_51840_Junction_51841 J002 3_Junction_51841_Junction_51843_Junction_51844 J003 3_Junction_51840_Junction_51842 J001 5_Junction_51842_Junction_51843 J002	T28D6.5	WBGene00012125	T28D6.5	III_+_11338029_11338038_11338312_11338415_11338960 5_Junction_51840_Junction_51841 J002 3_Junction_51841_Junction_51843_Junction_51844 J003 3_Junction_51840_Junction_51842 J001 5_Junction_51842_Junction_51843 J002																												4.20262785290933%				13.9294743136687%
T28D6.5 III_+_11338029_11338038_11338312_11338415_11338960 5_Junction_51840_Junction_51841 J002 3_Junction_51841_Junction_51843_Junction_51844 J003 3_Junction_51840_Junction_51842 J002 5_Junction_51842_Junction_51843 J001	T28D6.5	WBGene00012125	T28D6.5	III_+_11338029_11338038_11338312_11338415_11338960 5_Junction_51840_Junction_51841 J002 3_Junction_51841_Junction_51843_Junction_51844 J003 3_Junction_51840_Junction_51842 J002 5_Junction_51842_Junction_51843 J001																												3.76777753100933%				0.02154865741875%
T28D6.5 III_+_11338029_11338038_11338312_11338415_11338960 5_Junction_51840_Junction_51841 J002 3_Junction_51841_Junction_51843_Junction_51844 J003 3_Junction_51840_Junction_51842 J002 5_Junction_51842_Junction_51843 J002	T28D6.5	WBGene00012125	T28D6.5	III_+_11338029_11338038_11338312_11338415_11338960 5_Junction_51840_Junction_51841 J002 3_Junction_51841_Junction_51843_Junction_51844 J003 3_Junction_51840_Junction_51842 J002 5_Junction_51842_Junction_51843 J002																												2.15965463749067%				0.71139887383125%
T28D6.5 III_+_11338029_11338038_11338312_11338415_11338960 5_Junction_52438_Junction_52439 J001 3_Junction_52439_Junction_52441_Junction_52443 J001 3_Junction_52438_Junction_52440 J001 5_Junction_52440_Junction_52441 J001	T28D6.5	WBGene00012125	T28D6.5	III_+_11338029_11338038_11338312_11338415_11338960 5_Junction_52438_Junction_52439 J001 3_Junction_52439_Junction_52441_Junction_52443 J001 3_Junction_52438_Junction_52440 J001 5_Junction_52440_Junction_52441 J001																								0.0931577973734667%														0.3375%
T28D6.5 III_+_11338029_11338038_11338312_11338415_11338960 5_Junction_52438_Junction_52439 J001 3_Junction_52439_Junction_52441_Junction_52443 J001 3_Junction_52438_Junction_52440 J001 5_Junction_52440_Junction_52441 J002	T28D6.5	WBGene00012125	T28D6.5	III_+_11338029_11338038_11338312_11338415_11338960 5_Junction_52438_Junction_52439 J001 3_Junction_52439_Junction_52441_Junction_52443 J001 3_Junction_52438_Junction_52440 J001 5_Junction_52440_Junction_52441 J002																								1.3742102732932%														14.9623975%
T28D6.5 III_+_11338029_11338038_11338312_11338415_11338960 5_Junction_52438_Junction_52439 J001 3_Junction_52439_Junction_52441_Junction_52443 J001 3_Junction_52438_Junction_52440 J002 5_Junction_52440_Junction_52441 J001	T28D6.5	WBGene00012125	T28D6.5	III_+_11338029_11338038_11338312_11338415_11338960 5_Junction_52438_Junction_52439 J001 3_Junction_52439_Junction_52441_Junction_52443 J001 3_Junction_52438_Junction_52440 J002 5_Junction_52440_Junction_52441 J001																								0.0961744399598667%														0.0375%
T28D6.5 III_+_11338029_11338038_11338312_11338415_11338960 5_Junction_52438_Junction_52439 J001 3_Junction_52439_Junction_52441_Junction_52443 J001 3_Junction_52438_Junction_52440 J002 5_Junction_52440_Junction_52441 J002	T28D6.5	WBGene00012125	T28D6.5	III_+_11338029_11338038_11338312_11338415_11338960 5_Junction_52438_Junction_52439 J001 3_Junction_52439_Junction_52441_Junction_52443 J001 3_Junction_52438_Junction_52440 J002 5_Junction_52440_Junction_52441 J002																								1.1702388227068%														0.3375%
T28D6.5 III_+_11338029_11338038_11338312_11338415_11338960 5_Junction_52438_Junction_52439 J001 3_Junction_52439_Junction_52441_Junction_52443 J002 3_Junction_52438_Junction_52440 J001 5_Junction_52440_Junction_52441 J001	T28D6.5	WBGene00012125	T28D6.5	III_+_11338029_11338038_11338312_11338415_11338960 5_Junction_52438_Junction_52439 J001 3_Junction_52439_Junction_52441_Junction_52443 J002 3_Junction_52438_Junction_52440 J001 5_Junction_52440_Junction_52441 J001																								0.0803017890870667%														0.50625%
T28D6.5 III_+_11338029_11338038_11338312_11338415_11338960 5_Junction_52438_Junction_52439 J001 3_Junction_52439_Junction_52441_Junction_52443 J002 3_Junction_52438_Junction_52440 J001 5_Junction_52440_Junction_52441 J002	T28D6.5	WBGene00012125	T28D6.5	III_+_11338029_11338038_11338312_11338415_11338960 5_Junction_52438_Junction_52439 J001 3_Junction_52439_Junction_52441_Junction_52443 J002 3_Junction_52438_Junction_52440 J001 5_Junction_52440_Junction_52441 J002																								1.2823520895796%														24.24216775%
T28D6.5 III_+_11338029_11338038_11338312_11338415_11338960 5_Junction_52438_Junction_52439 J001 3_Junction_52439_Junction_52441_Junction_52443 J002 3_Junction_52438_Junction_52440 J002 5_Junction_52440_Junction_52441 J001	T28D6.5	WBGene00012125	T28D6.5	III_+_11338029_11338038_11338312_11338415_11338960 5_Junction_52438_Junction_52439 J001 3_Junction_52439_Junction_52441_Junction_52443 J002 3_Junction_52438_Junction_52440 J002 5_Junction_52440_Junction_52441 J001																								0.0826483692462667%														0.05625%
T28D6.5 III_+_11338029_11338038_11338312_11338415_11338960 5_Junction_52438_Junction_52439 J001 3_Junction_52439_Junction_52441_Junction_52443 J002 3_Junction_52438_Junction_52440 J002 5_Junction_52440_Junction_52441 J002	T28D6.5	WBGene00012125	T28D6.5	III_+_11338029_11338038_11338312_11338415_11338960 5_Junction_52438_Junction_52439 J001 3_Junction_52439_Junction_52441_Junction_52443 J002 3_Junction_52438_Junction_52440 J002 5_Junction_52440_Junction_52441 J002																								1.0579130854204%														0.50625%
T28D6.5 III_+_11338029_11338038_11338312_11338415_11338960 5_Junction_52438_Junction_52439 J001 3_Junction_52439_Junction_52441_Junction_52443 J003 3_Junction_52438_Junction_52440 J001 5_Junction_52440_Junction_52441 J001	T28D6.5	WBGene00012125	T28D6.5	III_+_11338029_11338038_11338312_11338415_11338960 5_Junction_52438_Junction_52439 J001 3_Junction_52439_Junction_52441_Junction_52443 J003 3_Junction_52438_Junction_52440 J001 5_Junction_52440_Junction_52441 J001																								0.0242277669377333%														0.50625%
T28D6.5 III_+_11338029_11338038_11338312_11338415_11338960 5_Junction_52438_Junction_52439 J001 3_Junction_52439_Junction_52441_Junction_52443 J003 3_Junction_52438_Junction_52440 J001 5_Junction_52440_Junction_52441 J002	T28D6.5	WBGene00012125	T28D6.5	III_+_11338029_11338038_11338312_11338415_11338960 5_Junction_52438_Junction_52439 J001 3_Junction_52439_Junction_52441_Junction_52443 J003 3_Junction_52438_Junction_52440 J001 5_Junction_52440_Junction_52441 J002																								0.3287482983956%														11.944289%
T28D6.5 III_+_11338029_11338038_11338312_11338415_11338960 5_Junction_52438_Junction_52439 J001 3_Junction_52439_Junction_52441_Junction_52443 J003 3_Junction_52438_Junction_52440 J002 5_Junction_52440_Junction_52441 J001	T28D6.5	WBGene00012125	T28D6.5	III_+_11338029_11338038_11338312_11338415_11338960 5_Junction_52438_Junction_52439 J001 3_Junction_52439_Junction_52441_Junction_52443 J003 3_Junction_52438_Junction_52440 J002 5_Junction_52440_Junction_52441 J001																								0.0242086417289333%														0.05625%
T28D6.5 III_+_11338029_11338038_11338312_11338415_11338960 5_Junction_52438_Junction_52439 J001 3_Junction_52439_Junction_52441_Junction_52443 J003 3_Junction_52438_Junction_52440 J002 5_Junction_52440_Junction_52441 J002	T28D6.5	WBGene00012125	T28D6.5	III_+_11338029_11338038_11338312_11338415_11338960 5_Junction_52438_Junction_52439 J001 3_Junction_52439_Junction_52441_Junction_52443 J003 3_Junction_52438_Junction_52440 J002 5_Junction_52440_Junction_52441 J002																								0.2788219596044%														0.50625%
T28D6.5 III_+_11338029_11338038_11338312_11338415_11338960 5_Junction_52438_Junction_52439 J002 3_Junction_52439_Junction_52441_Junction_52443 J001 3_Junction_52438_Junction_52440 J001 5_Junction_52440_Junction_52441 J001	T28D6.5	WBGene00012125	T28D6.5	III_+_11338029_11338038_11338312_11338415_11338960 5_Junction_52438_Junction_52439 J002 3_Junction_52439_Junction_52441_Junction_52443 J001 3_Junction_52438_Junction_52440 J001 5_Junction_52440_Junction_52441 J001																								1.3214944311932%														0.225%
T28D6.5 III_+_11338029_11338038_11338312_11338415_11338960 5_Junction_52438_Junction_52439 J002 3_Junction_52439_Junction_52441_Junction_52443 J001 3_Junction_52438_Junction_52440 J001 5_Junction_52440_Junction_52441 J002	T28D6.5	WBGene00012125	T28D6.5	III_+_11338029_11338038_11338312_11338415_11338960 5_Junction_52438_Junction_52439 J002 3_Junction_52439_Junction_52441_Junction_52443 J001 3_Junction_52438_Junction_52440 J001 5_Junction_52440_Junction_52441 J002																								19.3446778314735%														13.8251025%
T28D6.5 III_+_11338029_11338038_11338312_11338415_11338960 5_Junction_52438_Junction_52439 J002 3_Junction_52439_Junction_52441_Junction_52443 J001 3_Junction_52438_Junction_52440 J002 5_Junction_52440_Junction_52441 J001	T28D6.5	WBGene00012125	T28D6.5	III_+_11338029_11338038_11338312_11338415_11338960 5_Junction_52438_Junction_52439 J002 3_Junction_52439_Junction_52441_Junction_52443 J001 3_Junction_52438_Junction_52440 J002 5_Junction_52440_Junction_52441 J001																								1.73005633147347%														0.025%
T28D6.5 III_+_11338029_11338038_11338312_11338415_11338960 5_Junction_52438_Junction_52439 J002 3_Junction_52439_Junction_52441_Junction_52443 J001 3_Junction_52438_Junction_52440 J002 5_Junction_52440_Junction_52441 J002	T28D6.5	WBGene00012125	T28D6.5	III_+_11338029_11338038_11338312_11338415_11338960 5_Junction_52438_Junction_52439 J002 3_Junction_52439_Junction_52441_Junction_52443 J001 3_Junction_52438_Junction_52440 J002 5_Junction_52440_Junction_52441 J002																								21.1533234058599%														0.225%
T28D6.5 III_+_11338029_11338038_11338312_11338415_11338960 5_Junction_52438_Junction_52439 J002 3_Junction_52439_Junction_52441_Junction_52443 J002 3_Junction_52438_Junction_52440 J001 5_Junction_52440_Junction_52441 J001	T28D6.5	WBGene00012125	T28D6.5	III_+_11338029_11338038_11338312_11338415_11338960 5_Junction_52438_Junction_52439 J002 3_Junction_52439_Junction_52441_Junction_52443 J002 3_Junction_52438_Junction_52440 J001 5_Junction_52440_Junction_52441 J001																								1.17035498411293%														0.3375%
T28D6.5 III_+_11338029_11338038_11338312_11338415_11338960 5_Junction_52438_Junction_52439 J002 3_Junction_52439_Junction_52441_Junction_52443 J002 3_Junction_52438_Junction_52440 J001 5_Junction_52440_Junction_52441 J002	T28D6.5	WBGene00012125	T28D6.5	III_+_11338029_11338038_11338312_11338415_11338960 5_Junction_52438_Junction_52439 J002 3_Junction_52439_Junction_52441_Junction_52443 J002 3_Junction_52438_Junction_52440 J001 5_Junction_52440_Junction_52441 J002																								18.2939871372204%														19.99658225%
T28D6.5 III_+_11338029_11338038_11338312_11338415_11338960 5_Junction_52438_Junction_52439 J002 3_Junction_52439_Junction_52441_Junction_52443 J002 3_Junction_52438_Junction_52440 J002 5_Junction_52440_Junction_52441 J001	T28D6.5	WBGene00012125	T28D6.5	III_+_11338029_11338038_11338312_11338415_11338960 5_Junction_52438_Junction_52439 J002 3_Junction_52439_Junction_52441_Junction_52443 J002 3_Junction_52438_Junction_52440 J002 5_Junction_52440_Junction_52441 J001																								1.5702805242204%														0.0375%
T28D6.5 III_+_11338029_11338038_11338312_11338415_11338960 5_Junction_52438_Junction_52439 J002 3_Junction_52439_Junction_52441_Junction_52443 J002 3_Junction_52438_Junction_52440 J002 5_Junction_52440_Junction_52441 J002	T28D6.5	WBGene00012125	T28D6.5	III_+_11338029_11338038_11338312_11338415_11338960 5_Junction_52438_Junction_52439 J002 3_Junction_52439_Junction_52441_Junction_52443 J002 3_Junction_52438_Junction_52440 J002 5_Junction_52440_Junction_52441 J002																								19.8388286877796%														0.3375%
T28D6.5 III_+_11338029_11338038_11338312_11338415_11338960 5_Junction_52438_Junction_52439 J002 3_Junction_52439_Junction_52441_Junction_52443 J003 3_Junction_52438_Junction_52440 J001 5_Junction_52440_Junction_52441 J001	T28D6.5	WBGene00012125	T28D6.5	III_+_11338029_11338038_11338312_11338415_11338960 5_Junction_52438_Junction_52439 J002 3_Junction_52439_Junction_52441_Junction_52443 J003 3_Junction_52438_Junction_52440 J001 5_Junction_52440_Junction_52441 J001																								0.324356328262267%														0.3375%
T28D6.5 III_+_11338029_11338038_11338312_11338415_11338960 5_Junction_52438_Junction_52439 J002 3_Junction_52439_Junction_52441_Junction_52443 J003 3_Junction_52438_Junction_52440 J001 5_Junction_52440_Junction_52441 J002	T28D6.5	WBGene00012125	T28D6.5	III_+_11338029_11338038_11338312_11338415_11338960 5_Junction_52438_Junction_52439 J002 3_Junction_52439_Junction_52441_Junction_52443 J003 3_Junction_52438_Junction_52440 J001 5_Junction_52440_Junction_52441 J002																								4.43565693973773%														10.281961%
