## Supplemental Spreadsheet 3 for "Deep Transcriptomics Reveals Cell-Specific Isoforms of Pan-Neuronal Genes" (part 12 of 693)

### Sheet: Composite (continued)
	Gene	WormBase_Gene_ID	Sequence_Name	AS_event_ID	ADL	AFD	AIM	AIN	AIY	ASEL	ASER	ASG	ASI	ASK	AVA	AVE	AVG	AVH	AVK	AVL	AVM	AWA	AWB	AWC	BAG	CAN	DA	DD	DVC	I5	IL1	IL2	LUA	NSM	OLL	OLQ	PHA	PVC	PVD	PVM	RIA	RIC	RIM	RIS	RMD	SMB	SMD	VB	VC	VD
T28D6.5 III_+_11338029_11338038_11338312_11338415_11338960 5_Junction_52438_Junction_52439 J002 3_Junction_52439_Junction_52441_Junction_52443 J003 3_Junction_52438_Junction_52440 J002 5_Junction_52440_Junction_52441 J001	T28D6.5	WBGene00012125	T28D6.5	III_+_11338029_11338038_11338312_11338415_11338960 5_Junction_52438_Junction_52439 J002 3_Junction_52439_Junction_52441_Junction_52443 J003 3_Junction_52438_Junction_52440 J002 5_Junction_52440_Junction_52441 J001																								0.385709929737733%														0.0375%
T28D6.5 III_+_11338029_11338038_11338312_11338415_11338960 5_Junction_52438_Junction_52439 J002 3_Junction_52439_Junction_52441_Junction_52443 J003 3_Junction_52438_Junction_52440 J002 5_Junction_52440_Junction_52441 J002	T28D6.5	WBGene00012125	T28D6.5	III_+_11338029_11338038_11338312_11338415_11338960 5_Junction_52438_Junction_52439 J002 3_Junction_52439_Junction_52441_Junction_52443 J003 3_Junction_52438_Junction_52440 J002 5_Junction_52440_Junction_52441 J002																								4.53160346892893%														0.3375%
T28D6.5 III_+_11338029_11338038_11338312_11338415_11338960 5_Junction_52468_Junction_52469 J001 3_Junction_52469_Junction_52471_Junction_52473 J001 3_Junction_52468_Junction_52470 J001 5_Junction_52470_Junction_52471 J001	T28D6.5	WBGene00012125	T28D6.5	III_+_11338029_11338038_11338312_11338415_11338960 5_Junction_52468_Junction_52469 J001 3_Junction_52469_Junction_52471_Junction_52473 J001 3_Junction_52468_Junction_52470 J001 5_Junction_52470_Junction_52471 J001															0.778655180671875%									0.0931577973734667%
T28D6.5 III_+_11338029_11338038_11338312_11338415_11338960 5_Junction_52468_Junction_52469 J001 3_Junction_52469_Junction_52471_Junction_52473 J001 3_Junction_52468_Junction_52470 J001 5_Junction_52470_Junction_52471 J002	T28D6.5	WBGene00012125	T28D6.5	III_+_11338029_11338038_11338312_11338415_11338960 5_Junction_52468_Junction_52469 J001 3_Junction_52469_Junction_52471_Junction_52473 J001 3_Junction_52468_Junction_52470 J001 5_Junction_52470_Junction_52471 J002															17.6756610147031%									1.3742102732932%
T28D6.5 III_+_11338029_11338038_11338312_11338415_11338960 5_Junction_52468_Junction_52469 J001 3_Junction_52469_Junction_52471_Junction_52473 J001 3_Junction_52468_Junction_52470 J002 5_Junction_52470_Junction_52471 J001	T28D6.5	WBGene00012125	T28D6.5	III_+_11338029_11338038_11338312_11338415_11338960 5_Junction_52468_Junction_52469 J001 3_Junction_52469_Junction_52471_Junction_52473 J001 3_Junction_52468_Junction_52470 J002 5_Junction_52470_Junction_52471 J001															0.031178600578125%									0.0961744399598667%
T28D6.5 III_+_11338029_11338038_11338312_11338415_11338960 5_Junction_52468_Junction_52469 J001 3_Junction_52469_Junction_52471_Junction_52473 J001 3_Junction_52468_Junction_52470 J002 5_Junction_52470_Junction_52471 J002	T28D6.5	WBGene00012125	T28D6.5	III_+_11338029_11338038_11338312_11338415_11338960 5_Junction_52468_Junction_52469 J001 3_Junction_52469_Junction_52471_Junction_52473 J001 3_Junction_52468_Junction_52470 J002 5_Junction_52470_Junction_52471 J002															0.218250204046875%									1.1702388227068%
T28D6.5 III_+_11338029_11338038_11338312_11338415_11338960 5_Junction_52468_Junction_52469 J001 3_Junction_52469_Junction_52471_Junction_52473 J002 3_Junction_52468_Junction_52470 J001 5_Junction_52470_Junction_52471 J001	T28D6.5	WBGene00012125	T28D6.5	III_+_11338029_11338038_11338312_11338415_11338960 5_Junction_52468_Junction_52469 J001 3_Junction_52469_Junction_52471_Junction_52473 J002 3_Junction_52468_Junction_52470 J001 5_Junction_52470_Junction_52471 J001															0.419275866515625%									0.0803017890870667%
T28D6.5 III_+_11338029_11338038_11338312_11338415_11338960 5_Junction_52468_Junction_52469 J001 3_Junction_52469_Junction_52471_Junction_52473 J002 3_Junction_52468_Junction_52470 J001 5_Junction_52470_Junction_52471 J002	T28D6.5	WBGene00012125	T28D6.5	III_+_11338029_11338038_11338312_11338415_11338960 5_Junction_52468_Junction_52469 J001 3_Junction_52469_Junction_52471_Junction_52473 J002 3_Junction_52468_Junction_52470 J001 5_Junction_52470_Junction_52471 J002															8.74275156560937%									1.2823520895796%
T28D6.5 III_+_11338029_11338038_11338312_11338415_11338960 5_Junction_52468_Junction_52469 J001 3_Junction_52469_Junction_52471_Junction_52473 J002 3_Junction_52468_Junction_52470 J002 5_Junction_52470_Junction_52471 J001	T28D6.5	WBGene00012125	T28D6.5	III_+_11338029_11338038_11338312_11338415_11338960 5_Junction_52468_Junction_52469 J001 3_Junction_52469_Junction_52471_Junction_52473 J002 3_Junction_52468_Junction_52470 J002 5_Junction_52470_Junction_52471 J001															0.016788477234375%									0.0826483692462667%
T28D6.5 III_+_11338029_11338038_11338312_11338415_11338960 5_Junction_52468_Junction_52469 J001 3_Junction_52469_Junction_52471_Junction_52473 J002 3_Junction_52468_Junction_52470 J002 5_Junction_52470_Junction_52471 J002	T28D6.5	WBGene00012125	T28D6.5	III_+_11338029_11338038_11338312_11338415_11338960 5_Junction_52468_Junction_52469 J001 3_Junction_52469_Junction_52471_Junction_52473 J002 3_Junction_52468_Junction_52470 J002 5_Junction_52470_Junction_52471 J002															0.117519340640625%									1.0579130854204%
T28D6.5 III_+_11338029_11338038_11338312_11338415_11338960 5_Junction_52468_Junction_52469 J001 3_Junction_52469_Junction_52471_Junction_52473 J003 3_Junction_52468_Junction_52470 J001 5_Junction_52470_Junction_52471 J001	T28D6.5	WBGene00012125	T28D6.5	III_+_11338029_11338038_11338312_11338415_11338960 5_Junction_52468_Junction_52469 J001 3_Junction_52469_Junction_52471_Junction_52473 J003 3_Junction_52468_Junction_52470 J001 5_Junction_52470_Junction_52471 J001															0.778655180671875%									0.0242277669377333%
T28D6.5 III_+_11338029_11338038_11338312_11338415_11338960 5_Junction_52468_Junction_52469 J001 3_Junction_52469_Junction_52471_Junction_52473 J003 3_Junction_52468_Junction_52470 J001 5_Junction_52470_Junction_52471 J002	T28D6.5	WBGene00012125	T28D6.5	III_+_11338029_11338038_11338312_11338415_11338960 5_Junction_52468_Junction_52469 J001 3_Junction_52469_Junction_52471_Junction_52473 J003 3_Junction_52468_Junction_52470 J001 5_Junction_52470_Junction_52471 J002															23.7726910147031%									0.3287482983956%
T28D6.5 III_+_11338029_11338038_11338312_11338415_11338960 5_Junction_52468_Junction_52469 J001 3_Junction_52469_Junction_52471_Junction_52473 J003 3_Junction_52468_Junction_52470 J002 5_Junction_52470_Junction_52471 J001	T28D6.5	WBGene00012125	T28D6.5	III_+_11338029_11338038_11338312_11338415_11338960 5_Junction_52468_Junction_52469 J001 3_Junction_52469_Junction_52471_Junction_52473 J003 3_Junction_52468_Junction_52470 J002 5_Junction_52470_Junction_52471 J001															0.031178600578125%									0.0242086417289333%
T28D6.5 III_+_11338029_11338038_11338312_11338415_11338960 5_Junction_52468_Junction_52469 J001 3_Junction_52469_Junction_52471_Junction_52473 J003 3_Junction_52468_Junction_52470 J002 5_Junction_52470_Junction_52471 J002	T28D6.5	WBGene00012125	T28D6.5	III_+_11338029_11338038_11338312_11338415_11338960 5_Junction_52468_Junction_52469 J001 3_Junction_52469_Junction_52471_Junction_52473 J003 3_Junction_52468_Junction_52470 J002 5_Junction_52470_Junction_52471 J002															0.218250204046875%									0.2788219596044%
T28D6.5 III_+_11338029_11338038_11338312_11338415_11338960 5_Junction_52468_Junction_52469 J002 3_Junction_52469_Junction_52471_Junction_52473 J001 3_Junction_52468_Junction_52470 J001 5_Junction_52470_Junction_52471 J001	T28D6.5	WBGene00012125	T28D6.5	III_+_11338029_11338038_11338312_11338415_11338960 5_Junction_52468_Junction_52469 J002 3_Junction_52469_Junction_52471_Junction_52473 J001 3_Junction_52468_Junction_52470 J001 5_Junction_52470_Junction_52471 J001															0.404891225578125%									1.3214944311932%
T28D6.5 III_+_11338029_11338038_11338312_11338415_11338960 5_Junction_52468_Junction_52469 J002 3_Junction_52469_Junction_52471_Junction_52473 J001 3_Junction_52468_Junction_52470 J001 5_Junction_52470_Junction_52471 J002	T28D6.5	WBGene00012125	T28D6.5	III_+_11338029_11338038_11338312_11338415_11338960 5_Junction_52468_Junction_52469 J002 3_Junction_52469_Junction_52471_Junction_52473 J001 3_Junction_52468_Junction_52470 J001 5_Junction_52470_Junction_52471 J002															18.9816638290469%									19.3446778314735%
T28D6.5 III_+_11338029_11338038_11338312_11338415_11338960 5_Junction_52468_Junction_52469 J002 3_Junction_52469_Junction_52471_Junction_52473 J001 3_Junction_52468_Junction_52470 J002 5_Junction_52470_Junction_52471 J001	T28D6.5	WBGene00012125	T28D6.5	III_+_11338029_11338038_11338312_11338415_11338960 5_Junction_52468_Junction_52469 J002 3_Junction_52469_Junction_52471_Junction_52473 J001 3_Junction_52468_Junction_52470 J002 5_Junction_52470_Junction_52471 J001															0.016212493171875%									1.73005633147347%
T28D6.5 III_+_11338029_11338038_11338312_11338415_11338960 5_Junction_52468_Junction_52469 J002 3_Junction_52469_Junction_52471_Junction_52473 J001 3_Junction_52468_Junction_52470 J002 5_Junction_52470_Junction_52471 J002	T28D6.5	WBGene00012125	T28D6.5	III_+_11338029_11338038_11338312_11338415_11338960 5_Junction_52468_Junction_52469 J002 3_Junction_52469_Junction_52471_Junction_52473 J001 3_Junction_52468_Junction_52470 J002 5_Junction_52470_Junction_52471 J002															0.113487452203125%									21.1533234058599%
T28D6.5 III_+_11338029_11338038_11338312_11338415_11338960 5_Junction_52468_Junction_52469 J002 3_Junction_52469_Junction_52471_Junction_52473 J002 3_Junction_52468_Junction_52470 J001 5_Junction_52470_Junction_52471 J001	T28D6.5	WBGene00012125	T28D6.5	III_+_11338029_11338038_11338312_11338415_11338960 5_Junction_52468_Junction_52469 J002 3_Junction_52469_Junction_52471_Junction_52473 J002 3_Junction_52468_Junction_52470 J001 5_Junction_52470_Junction_52471 J001															0.218018352234375%									1.17035498411293%
T28D6.5 III_+_11338029_11338038_11338312_11338415_11338960 5_Junction_52468_Junction_52469 J002 3_Junction_52469_Junction_52471_Junction_52473 J002 3_Junction_52468_Junction_52470 J001 5_Junction_52470_Junction_52471 J002	T28D6.5	WBGene00012125	T28D6.5	III_+_11338029_11338038_11338312_11338415_11338960 5_Junction_52468_Junction_52469 J002 3_Junction_52469_Junction_52471_Junction_52473 J002 3_Junction_52468_Junction_52470 J001 5_Junction_52470_Junction_52471 J002															6.53330796564062%									18.2939871372204%
T28D6.5 III_+_11338029_11338038_11338312_11338415_11338960 5_Junction_52468_Junction_52469 J002 3_Junction_52469_Junction_52471_Junction_52473 J002 3_Junction_52468_Junction_52470 J002 5_Junction_52470_Junction_52471 J001	T28D6.5	WBGene00012125	T28D6.5	III_+_11338029_11338038_11338312_11338415_11338960 5_Junction_52468_Junction_52469 J002 3_Junction_52469_Junction_52471_Junction_52473 J002 3_Junction_52468_Junction_52470 J002 5_Junction_52470_Junction_52471 J001															0.008729804015625%									1.5702805242204%
T28D6.5 III_+_11338029_11338038_11338312_11338415_11338960 5_Junction_52468_Junction_52469 J002 3_Junction_52469_Junction_52471_Junction_52473 J002 3_Junction_52468_Junction_52470 J002 5_Junction_52470_Junction_52471 J002	T28D6.5	WBGene00012125	T28D6.5	III_+_11338029_11338038_11338312_11338415_11338960 5_Junction_52468_Junction_52469 J002 3_Junction_52469_Junction_52471_Junction_52473 J002 3_Junction_52468_Junction_52470 J002 5_Junction_52470_Junction_52471 J002															0.061108628109375%									19.8388286877796%
T28D6.5 III_+_11338029_11338038_11338312_11338415_11338960 5_Junction_52468_Junction_52469 J002 3_Junction_52469_Junction_52471_Junction_52473 J003 3_Junction_52468_Junction_52470 J001 5_Junction_52470_Junction_52471 J001	T28D6.5	WBGene00012125	T28D6.5	III_+_11338029_11338038_11338312_11338415_11338960 5_Junction_52468_Junction_52469 J002 3_Junction_52469_Junction_52471_Junction_52473 J003 3_Junction_52468_Junction_52470 J001 5_Junction_52470_Junction_52471 J001															0.404891225578125%									0.324356328262267%
T28D6.5 III_+_11338029_11338038_11338312_11338415_11338960 5_Junction_52468_Junction_52469 J002 3_Junction_52469_Junction_52471_Junction_52473 J003 3_Junction_52468_Junction_52470 J001 5_Junction_52470_Junction_52471 J002	T28D6.5	WBGene00012125	T28D6.5	III_+_11338029_11338038_11338312_11338415_11338960 5_Junction_52468_Junction_52469 J002 3_Junction_52469_Junction_52471_Junction_52473 J003 3_Junction_52468_Junction_52470 J001 5_Junction_52470_Junction_52471 J002															20.3246338290469%									4.43565693973773%
T28D6.5 III_+_11338029_11338038_11338312_11338415_11338960 5_Junction_52468_Junction_52469 J002 3_Junction_52469_Junction_52471_Junction_52473 J003 3_Junction_52468_Junction_52470 J002 5_Junction_52470_Junction_52471 J001	T28D6.5	WBGene00012125	T28D6.5	III_+_11338029_11338038_11338312_11338415_11338960 5_Junction_52468_Junction_52469 J002 3_Junction_52469_Junction_52471_Junction_52473 J003 3_Junction_52468_Junction_52470 J002 5_Junction_52470_Junction_52471 J001															0.016212493171875%									0.385709929737733%
T28D6.5 III_+_11338029_11338038_11338312_11338415_11338960 5_Junction_52468_Junction_52469 J002 3_Junction_52469_Junction_52471_Junction_52473 J003 3_Junction_52468_Junction_52470 J002 5_Junction_52470_Junction_52471 J002	T28D6.5	WBGene00012125	T28D6.5	III_+_11338029_11338038_11338312_11338415_11338960 5_Junction_52468_Junction_52469 J002 3_Junction_52469_Junction_52471_Junction_52473 J003 3_Junction_52468_Junction_52470 J002 5_Junction_52470_Junction_52471 J002															0.113487452203125%									4.53160346892893%
T28D6.5 III_+_11338029_11338038_11338312_11338415_11338960 5_Junction_52685_Junction_52686 J001 3_Junction_52686_Junction_52688_Junction_52690 J001 3_Junction_52685_Junction_52687 J001 5_Junction_52687_Junction_52688 J001	T28D6.5	WBGene00012125	T28D6.5	III_+_11338029_11338038_11338312_11338415_11338960 5_Junction_52685_Junction_52686 J001 3_Junction_52686_Junction_52688_Junction_52690 J001 3_Junction_52685_Junction_52687 J001 5_Junction_52687_Junction_52688 J001																								0.0931577973734667%							0.15764232939048%
T28D6.5 III_+_11338029_11338038_11338312_11338415_11338960 5_Junction_52685_Junction_52686 J001 3_Junction_52686_Junction_52688_Junction_52690 J001 3_Junction_52685_Junction_52687 J001 5_Junction_52687_Junction_52688 J002	T28D6.5	WBGene00012125	T28D6.5	III_+_11338029_11338038_11338312_11338415_11338960 5_Junction_52685_Junction_52686 J001 3_Junction_52686_Junction_52688_Junction_52690 J001 3_Junction_52685_Junction_52687 J001 5_Junction_52687_Junction_52688 J002																								1.3742102732932%							6.74571055620952%
T28D6.5 III_+_11338029_11338038_11338312_11338415_11338960 5_Junction_52685_Junction_52686 J001 3_Junction_52686_Junction_52688_Junction_52690 J001 3_Junction_52685_Junction_52687 J002 5_Junction_52687_Junction_52688 J001	T28D6.5	WBGene00012125	T28D6.5	III_+_11338029_11338038_11338312_11338415_11338960 5_Junction_52685_Junction_52686 J001 3_Junction_52686_Junction_52688_Junction_52690 J001 3_Junction_52685_Junction_52687 J002 5_Junction_52687_Junction_52688 J001																								0.0961744399598667%							0.01313259140952%
T28D6.5 III_+_11338029_11338038_11338312_11338415_11338960 5_Junction_52685_Junction_52686 J001 3_Junction_52686_Junction_52688_Junction_52690 J001 3_Junction_52685_Junction_52687 J002 5_Junction_52687_Junction_52688 J002	T28D6.5	WBGene00012125	T28D6.5	III_+_11338029_11338038_11338312_11338415_11338960 5_Junction_52685_Junction_52686 J001 3_Junction_52686_Junction_52688_Junction_52690 J001 3_Junction_52685_Junction_52687 J002 5_Junction_52687_Junction_52688 J002																								1.1702388227068%							0.38123952299048%
T28D6.5 III_+_11338029_11338038_11338312_11338415_11338960 5_Junction_52685_Junction_52686 J001 3_Junction_52686_Junction_52688_Junction_52690 J002 3_Junction_52685_Junction_52687 J001 5_Junction_52687_Junction_52688 J001	T28D6.5	WBGene00012125	T28D6.5	III_+_11338029_11338038_11338312_11338415_11338960 5_Junction_52685_Junction_52686 J001 3_Junction_52686_Junction_52688_Junction_52690 J002 3_Junction_52685_Junction_52687 J001 5_Junction_52687_Junction_52688 J001																								0.0803017890870667%							0.30476606314572%
T28D6.5 III_+_11338029_11338038_11338312_11338415_11338960 5_Junction_52685_Junction_52686 J001 3_Junction_52686_Junction_52688_Junction_52690 J002 3_Junction_52685_Junction_52687 J001 5_Junction_52687_Junction_52688 J002	T28D6.5	WBGene00012125	T28D6.5	III_+_11338029_11338038_11338312_11338415_11338960 5_Junction_52685_Junction_52686 J001 3_Junction_52686_Junction_52688_Junction_52690 J002 3_Junction_52685_Junction_52687 J001 5_Junction_52687_Junction_52688 J002																								1.2823520895796%							12.5939359652543%
T28D6.5 III_+_11338029_11338038_11338312_11338415_11338960 5_Junction_52685_Junction_52686 J001 3_Junction_52686_Junction_52688_Junction_52690 J002 3_Junction_52685_Junction_52687 J002 5_Junction_52687_Junction_52688 J001	T28D6.5	WBGene00012125	T28D6.5	III_+_11338029_11338038_11338312_11338415_11338960 5_Junction_52685_Junction_52686 J001 3_Junction_52686_Junction_52688_Junction_52690 J002 3_Junction_52685_Junction_52687 J002 5_Junction_52687_Junction_52688 J001																								0.0826483692462667%							0.02538891805428%
T28D6.5 III_+_11338029_11338038_11338312_11338415_11338960 5_Junction_52685_Junction_52686 J001 3_Junction_52686_Junction_52688_Junction_52690 J002 3_Junction_52685_Junction_52687 J002 5_Junction_52687_Junction_52688 J002	T28D6.5	WBGene00012125	T28D6.5	III_+_11338029_11338038_11338312_11338415_11338960 5_Junction_52685_Junction_52686 J001 3_Junction_52686_Junction_52688_Junction_52690 J002 3_Junction_52685_Junction_52687 J002 5_Junction_52687_Junction_52688 J002																								1.0579130854204%							0.73704105354572%
T28D6.5 III_+_11338029_11338038_11338312_11338415_11338960 5_Junction_52685_Junction_52686 J001 3_Junction_52686_Junction_52688_Junction_52690 J003 3_Junction_52685_Junction_52687 J001 5_Junction_52687_Junction_52688 J001	T28D6.5	WBGene00012125	T28D6.5	III_+_11338029_11338038_11338312_11338415_11338960 5_Junction_52685_Junction_52686 J001 3_Junction_52686_Junction_52688_Junction_52690 J003 3_Junction_52685_Junction_52687 J001 5_Junction_52687_Junction_52688 J001																								0.0242277669377333%							0.22068560063286%
T28D6.5 III_+_11338029_11338038_11338312_11338415_11338960 5_Junction_52685_Junction_52686 J001 3_Junction_52686_Junction_52688_Junction_52690 J003 3_Junction_52685_Junction_52687 J001 5_Junction_52687_Junction_52688 J002	T28D6.5	WBGene00012125	T28D6.5	III_+_11338029_11338038_11338312_11338415_11338960 5_Junction_52685_Junction_52686 J001 3_Junction_52686_Junction_52688_Junction_52690 J003 3_Junction_52685_Junction_52687 J001 5_Junction_52687_Junction_52688 J002																								0.3287482983956%							8.18136161356714%
T28D6.5 III_+_11338029_11338038_11338312_11338415_11338960 5_Junction_52685_Junction_52686 J001 3_Junction_52686_Junction_52688_Junction_52690 J003 3_Junction_52685_Junction_52687 J002 5_Junction_52687_Junction_52688 J001	T28D6.5	WBGene00012125	T28D6.5	III_+_11338029_11338038_11338312_11338415_11338960 5_Junction_52685_Junction_52686 J001 3_Junction_52686_Junction_52688_Junction_52690 J003 3_Junction_52685_Junction_52687 J002 5_Junction_52687_Junction_52688 J001																								0.0242086417289333%							0.01838448996714%
T28D6.5 III_+_11338029_11338038_11338312_11338415_11338960 5_Junction_52685_Junction_52686 J001 3_Junction_52686_Junction_52688_Junction_52690 J003 3_Junction_52685_Junction_52687 J002 5_Junction_52687_Junction_52688 J002	T28D6.5	WBGene00012125	T28D6.5	III_+_11338029_11338038_11338312_11338415_11338960 5_Junction_52685_Junction_52686 J001 3_Junction_52686_Junction_52688_Junction_52690 J003 3_Junction_52685_Junction_52687 J002 5_Junction_52687_Junction_52688 J002																								0.2788219596044%							0.53370229583286%
T28D6.5 III_+_11338029_11338038_11338312_11338415_11338960 5_Junction_52685_Junction_52686 J002 3_Junction_52686_Junction_52688_Junction_52690 J001 3_Junction_52685_Junction_52687 J001 5_Junction_52687_Junction_52688 J001	T28D6.5	WBGene00012125	T28D6.5	III_+_11338029_11338038_11338312_11338415_11338960 5_Junction_52685_Junction_52686 J002 3_Junction_52686_Junction_52688_Junction_52690 J001 3_Junction_52685_Junction_52687 J001 5_Junction_52687_Junction_52688 J001																								1.3214944311932%							0.19708838480952%
T28D6.5 III_+_11338029_11338038_11338312_11338415_11338960 5_Junction_52685_Junction_52686 J002 3_Junction_52686_Junction_52688_Junction_52690 J001 3_Junction_52685_Junction_52687 J001 5_Junction_52687_Junction_52688 J002	T28D6.5	WBGene00012125	T28D6.5	III_+_11338029_11338038_11338312_11338415_11338960 5_Junction_52685_Junction_52686 J002 3_Junction_52686_Junction_52688_Junction_52690 J001 3_Junction_52685_Junction_52687 J001 5_Junction_52687_Junction_52688 J002																								19.3446778314735%							17.6571327295905%
T28D6.5 III_+_11338029_11338038_11338312_11338415_11338960 5_Junction_52685_Junction_52686 J002 3_Junction_52686_Junction_52688_Junction_52690 J001 3_Junction_52685_Junction_52687 J002 5_Junction_52687_Junction_52688 J001	T28D6.5	WBGene00012125	T28D6.5	III_+_11338029_11338038_11338312_11338415_11338960 5_Junction_52685_Junction_52686 J002 3_Junction_52686_Junction_52688_Junction_52690 J001 3_Junction_52685_Junction_52687 J002 5_Junction_52687_Junction_52688 J001																								1.73005633147347%							0.01641869439048%
T28D6.5 III_+_11338029_11338038_11338312_11338415_11338960 5_Junction_52685_Junction_52686 J002 3_Junction_52686_Junction_52688_Junction_52690 J001 3_Junction_52685_Junction_52687 J002 5_Junction_52687_Junction_52688 J002	T28D6.5	WBGene00012125	T28D6.5	III_+_11338029_11338038_11338312_11338415_11338960 5_Junction_52685_Junction_52686 J002 3_Junction_52686_Junction_52688_Junction_52690 J001 3_Junction_52685_Junction_52687 J002 5_Junction_52687_Junction_52688 J002																								21.1533234058599%							0.47663519120952%
T28D6.5 III_+_11338029_11338038_11338312_11338415_11338960 5_Junction_52685_Junction_52686 J002 3_Junction_52686_Junction_52688_Junction_52690 J002 3_Junction_52685_Junction_52687 J001 5_Junction_52687_Junction_52688 J001	T28D6.5	WBGene00012125	T28D6.5	III_+_11338029_11338038_11338312_11338415_11338960 5_Junction_52685_Junction_52686 J002 3_Junction_52686_Junction_52688_Junction_52690 J002 3_Junction_52685_Junction_52687 J001 5_Junction_52687_Junction_52688 J001																								1.17035498411293%							0.38102615815428%
T28D6.5 III_+_11338029_11338038_11338312_11338415_11338960 5_Junction_52685_Junction_52686 J002 3_Junction_52686_Junction_52688_Junction_52690 J002 3_Junction_52685_Junction_52687 J001 5_Junction_52687_Junction_52688 J002	T28D6.5	WBGene00012125	T28D6.5	III_+_11338029_11338038_11338312_11338415_11338960 5_Junction_52685_Junction_52686 J002 3_Junction_52686_Junction_52688_Junction_52690 J002 3_Junction_52685_Junction_52687 J001 5_Junction_52687_Junction_52688 J002																								18.2939871372204%							31.6746328134457%
T28D6.5 III_+_11338029_11338038_11338312_11338415_11338960 5_Junction_52685_Junction_52686 J002 3_Junction_52686_Junction_52688_Junction_52690 J002 3_Junction_52685_Junction_52687 J002 5_Junction_52687_Junction_52688 J001	T28D6.5	WBGene00012125	T28D6.5	III_+_11338029_11338038_11338312_11338415_11338960 5_Junction_52685_Junction_52686 J002 3_Junction_52686_Junction_52688_Junction_52690 J002 3_Junction_52685_Junction_52687 J002 5_Junction_52687_Junction_52688 J001																								1.5702805242204%							0.03174186064572%
T28D6.5 III_+_11338029_11338038_11338312_11338415_11338960 5_Junction_52685_Junction_52686 J002 3_Junction_52686_Junction_52688_Junction_52690 J002 3_Junction_52685_Junction_52687 J002 5_Junction_52687_Junction_52688 J002	T28D6.5	WBGene00012125	T28D6.5	III_+_11338029_11338038_11338312_11338415_11338960 5_Junction_52685_Junction_52686 J002 3_Junction_52686_Junction_52688_Junction_52690 J002 3_Junction_52685_Junction_52687 J002 5_Junction_52687_Junction_52688 J002																								19.8388286877796%							0.92146716775428%
T28D6.5 III_+_11338029_11338038_11338312_11338415_11338960 5_Junction_52685_Junction_52686 J002 3_Junction_52686_Junction_52688_Junction_52690 J003 3_Junction_52685_Junction_52687 J001 5_Junction_52687_Junction_52688 J001	T28D6.5	WBGene00012125	T28D6.5	III_+_11338029_11338038_11338312_11338415_11338960 5_Junction_52685_Junction_52686 J002 3_Junction_52686_Junction_52688_Junction_52690 J003 3_Junction_52685_Junction_52687 J001 5_Junction_52687_Junction_52688 J001																								0.324356328262267%							0.27590666001714%
T28D6.5 III_+_11338029_11338038_11338312_11338415_11338960 5_Junction_52685_Junction_52686 J002 3_Junction_52686_Junction_52688_Junction_52690 J003 3_Junction_52685_Junction_52687 J001 5_Junction_52687_Junction_52688 J002	T28D6.5	WBGene00012125	T28D6.5	III_+_11338029_11338038_11338312_11338415_11338960 5_Junction_52685_Junction_52686 J002 3_Junction_52686_Junction_52688_Junction_52690 J003 3_Junction_52685_Junction_52687 J001 5_Junction_52687_Junction_52688 J002																								4.43565693973773%							17.7747266257829%
T28D6.5 III_+_11338029_11338038_11338312_11338415_11338960 5_Junction_52685_Junction_52686 J002 3_Junction_52686_Junction_52688_Junction_52690 J003 3_Junction_52685_Junction_52687 J002 5_Junction_52687_Junction_52688 J001	T28D6.5	WBGene00012125	T28D6.5	III_+_11338029_11338038_11338312_11338415_11338960 5_Junction_52685_Junction_52686 J002 3_Junction_52686_Junction_52688_Junction_52690 J003 3_Junction_52685_Junction_52687 J002 5_Junction_52687_Junction_52688 J001																								0.385709929737733%							0.02298474938286%
T28D6.5 III_+_11338029_11338038_11338312_11338415_11338960 5_Junction_52685_Junction_52686 J002 3_Junction_52686_Junction_52688_Junction_52690 J003 3_Junction_52685_Junction_52687 J002 5_Junction_52687_Junction_52688 J002	T28D6.5	WBGene00012125	T28D6.5	III_+_11338029_11338038_11338312_11338415_11338960 5_Junction_52685_Junction_52686 J002 3_Junction_52686_Junction_52688_Junction_52690 J003 3_Junction_52685_Junction_52687 J002 5_Junction_52687_Junction_52688 J002																								4.53160346892893%							0.66724796481714%
T28D6.5 III_+_11338029_11338038_11338312_11338415_11338960 5_Junction_52987_Junction_52988 J001 3_Junction_52988_Junction_52991_Junction_52992 J001 3_Junction_52987_Junction_52990 J001 5_Junction_52990_Junction_52991 J001	T28D6.5	WBGene00012125	T28D6.5	III_+_11338029_11338038_11338312_11338415_11338960 5_Junction_52987_Junction_52988 J001 3_Junction_52988_Junction_52991_Junction_52992 J001 3_Junction_52987_Junction_52990 J001 5_Junction_52990_Junction_52991 J001									1.5873492%																			2.45935424555004%
T28D6.5 III_+_11338029_11338038_11338312_11338415_11338960 5_Junction_52987_Junction_52988 J001 3_Junction_52988_Junction_52991_Junction_52992 J001 3_Junction_52987_Junction_52990 J001 5_Junction_52990_Junction_52991 J002	T28D6.5	WBGene00012125	T28D6.5	III_+_11338029_11338038_11338312_11338415_11338960 5_Junction_52987_Junction_52988 J001 3_Junction_52988_Junction_52991_Junction_52992 J001 3_Junction_52987_Junction_52990 J001 5_Junction_52990_Junction_52991 J002									3.8738788%																			2.03858192724996%
T28D6.5 III_+_11338029_11338038_11338312_11338415_11338960 5_Junction_52987_Junction_52988 J001 3_Junction_52988_Junction_52991_Junction_52992 J001 3_Junction_52987_Junction_52990 J002 5_Junction_52990_Junction_52991 J001	T28D6.5	WBGene00012125	T28D6.5	III_+_11338029_11338038_11338312_11338415_11338960 5_Junction_52987_Junction_52988 J001 3_Junction_52988_Junction_52991_Junction_52992 J001 3_Junction_52987_Junction_52990 J002 5_Junction_52990_Junction_52991 J001									1.5873492%																			1.32344387064996%
T28D6.5 III_+_11338029_11338038_11338312_11338415_11338960 5_Junction_52987_Junction_52988 J001 3_Junction_52988_Junction_52991_Junction_52992 J001 3_Junction_52987_Junction_52990 J002 5_Junction_52990_Junction_52991 J002	T28D6.5	WBGene00012125	T28D6.5	III_+_11338029_11338038_11338312_11338415_11338960 5_Junction_52987_Junction_52988 J001 3_Junction_52988_Junction_52991_Junction_52992 J001 3_Junction_52987_Junction_52990 J002 5_Junction_52990_Junction_52991 J002									2.3810238%																			0.95251895655004%
T28D6.5 III_+_11338029_11338038_11338312_11338415_11338960 5_Junction_52987_Junction_52988 J001 3_Junction_52988_Junction_52991_Junction_52992 J002 3_Junction_52987_Junction_52990 J001 5_Junction_52990_Junction_52991 J001	T28D6.5	WBGene00012125	T28D6.5	III_+_11338029_11338038_11338312_11338415_11338960 5_Junction_52987_Junction_52988 J001 3_Junction_52988_Junction_52991_Junction_52992 J002 3_Junction_52987_Junction_52990 J001 5_Junction_52990_Junction_52991 J001									0.9522381%																			2.65650443056563%
T28D6.5 III_+_11338029_11338038_11338312_11338415_11338960 5_Junction_52987_Junction_52988 J001 3_Junction_52988_Junction_52991_Junction_52992 J002 3_Junction_52987_Junction_52990 J001 5_Junction_52990_Junction_52991 J002	T28D6.5	WBGene00012125	T28D6.5	III_+_11338029_11338038_11338312_11338415_11338960 5_Junction_52987_Junction_52988 J001 3_Junction_52988_Junction_52991_Junction_52992 J002 3_Junction_52987_Junction_52990 J001 5_Junction_52990_Junction_52991 J002									1.85491965%																			5.77496547813437%
T28D6.5 III_+_11338029_11338038_11338312_11338415_11338960 5_Junction_52987_Junction_52988 J001 3_Junction_52988_Junction_52991_Junction_52992 J002 3_Junction_52987_Junction_52990 J002 5_Junction_52990_Junction_52991 J001	T28D6.5	WBGene00012125	T28D6.5	III_+_11338029_11338038_11338312_11338415_11338960 5_Junction_52987_Junction_52988 J001 3_Junction_52988_Junction_52991_Junction_52992 J002 3_Junction_52987_Junction_52990 J002 5_Junction_52990_Junction_52991 J001									0.9522381%																			1.23894921283437%
T28D6.5 III_+_11338029_11338038_11338312_11338415_11338960 5_Junction_52987_Junction_52988 J001 3_Junction_52988_Junction_52991_Junction_52992 J002 3_Junction_52987_Junction_52990 J002 5_Junction_52990_Junction_52991 J002	T28D6.5	WBGene00012125	T28D6.5	III_+_11338029_11338038_11338312_11338415_11338960 5_Junction_52987_Junction_52988 J001 3_Junction_52988_Junction_52991_Junction_52992 J002 3_Junction_52987_Junction_52990 J002 5_Junction_52990_Junction_52991 J002									1.42835715%																			1.15234037846563%
T28D6.5 III_+_11338029_11338038_11338312_11338415_11338960 5_Junction_52987_Junction_52988 J001 3_Junction_52988_Junction_52991_Junction_52992 J003 3_Junction_52987_Junction_52990 J001 5_Junction_52990_Junction_52991 J001	T28D6.5	WBGene00012125	T28D6.5	III_+_11338029_11338038_11338312_11338415_11338960 5_Junction_52987_Junction_52988 J001 3_Junction_52988_Junction_52991_Junction_52992 J003 3_Junction_52987_Junction_52990 J001 5_Junction_52990_Junction_52991 J001									0.3174127%																			14.1121846851843%
T28D6.5 III_+_11338029_11338038_11338312_11338415_11338960 5_Junction_52987_Junction_52988 J001 3_Junction_52988_Junction_52991_Junction_52992 J003 3_Junction_52987_Junction_52990 J001 5_Junction_52990_Junction_52991 J002	T28D6.5	WBGene00012125	T28D6.5	III_+_11338029_11338038_11338312_11338415_11338960 5_Junction_52987_Junction_52988 J001 3_Junction_52988_Junction_52991_Junction_52992 J003 3_Junction_52987_Junction_52990 J001 5_Junction_52990_Junction_52991 J002									0.83147405%																			33.3054982333157%
T28D6.5 III_+_11338029_11338038_11338312_11338415_11338960 5_Junction_52987_Junction_52988 J001 3_Junction_52988_Junction_52991_Junction_52992 J003 3_Junction_52987_Junction_52990 J002 5_Junction_52990_Junction_52991 J001	T28D6.5	WBGene00012125	T28D6.5	III_+_11338029_11338038_11338312_11338415_11338960 5_Junction_52987_Junction_52988 J001 3_Junction_52988_Junction_52991_Junction_52992 J003 3_Junction_52987_Junction_52990 J002 5_Junction_52990_Junction_52991 J001									0.3174127%																			7.71098755521567%
T28D6.5 III_+_11338029_11338038_11338312_11338415_11338960 5_Junction_52987_Junction_52988 J001 3_Junction_52988_Junction_52991_Junction_52992 J003 3_Junction_52987_Junction_52990 J002 5_Junction_52990_Junction_52991 J002	T28D6.5	WBGene00012125	T28D6.5	III_+_11338029_11338038_11338312_11338415_11338960 5_Junction_52987_Junction_52988 J001 3_Junction_52988_Junction_52991_Junction_52992 J003 3_Junction_52987_Junction_52990 J002 5_Junction_52990_Junction_52991 J002									0.47611905%																			5.39967102628433%
T28D6.5 III_+_11338029_11338038_11338312_11338415_11338960 5_Junction_52987_Junction_52988 J002 3_Junction_52988_Junction_52991_Junction_52992 J001 3_Junction_52987_Junction_52990 J001 5_Junction_52990_Junction_52991 J001	T28D6.5	WBGene00012125	T28D6.5	III_+_11338029_11338038_11338312_11338415_11338960 5_Junction_52987_Junction_52988 J002 3_Junction_52988_Junction_52991_Junction_52992 J001 3_Junction_52987_Junction_52990 J001 5_Junction_52990_Junction_52991 J001									3.9686508%																			1.06591937314996%
T28D6.5 III_+_11338029_11338038_11338312_11338415_11338960 5_Junction_52987_Junction_52988 J002 3_Junction_52988_Junction_52991_Junction_52992 J001 3_Junction_52987_Junction_52990 J001 5_Junction_52990_Junction_52991 J002	T28D6.5	WBGene00012125	T28D6.5	III_+_11338029_11338038_11338312_11338415_11338960 5_Junction_52987_Junction_52988 J002 3_Junction_52988_Junction_52991_Junction_52992 J001 3_Junction_52987_Junction_52990 J001 5_Junction_52990_Junction_52991 J002									37.2701212%																			0.73994145405004%
T28D6.5 III_+_11338029_11338038_11338312_11338415_11338960 5_Junction_52987_Junction_52988 J002 3_Junction_52988_Junction_52991_Junction_52992 J001 3_Junction_52987_Junction_52990 J002 5_Junction_52990_Junction_52991 J001	T28D6.5	WBGene00012125	T28D6.5	III_+_11338029_11338038_11338312_11338415_11338960 5_Junction_52987_Junction_52988 J002 3_Junction_52988_Junction_52991_Junction_52992 J001 3_Junction_52987_Junction_52990 J002 5_Junction_52990_Junction_52991 J001									3.9686508%																			0.63536851065004%
T28D6.5 III_+_11338029_11338038_11338312_11338415_11338960 5_Junction_52987_Junction_52988 J002 3_Junction_52988_Junction_52991_Junction_52992 J001 3_Junction_52987_Junction_52990 J002 5_Junction_52990_Junction_52991 J002	T28D6.5	WBGene00012125	T28D6.5	III_+_11338029_11338038_11338312_11338415_11338960 5_Junction_52987_Junction_52988 J002 3_Junction_52988_Junction_52991_Junction_52992 J001 3_Junction_52987_Junction_52990 J002 5_Junction_52990_Junction_52991 J002									5.9529762%																			0.37487166214996%
T28D6.5 III_+_11338029_11338038_11338312_11338415_11338960 5_Junction_52987_Junction_52988 J002 3_Junction_52988_Junction_52991_Junction_52992 J002 3_Junction_52987_Junction_52990 J001 5_Junction_52990_Junction_52991 J001	T28D6.5	WBGene00012125	T28D6.5	III_+_11338029_11338038_11338312_11338415_11338960 5_Junction_52987_Junction_52988 J002 3_Junction_52988_Junction_52991_Junction_52992 J002 3_Junction_52987_Junction_52990 J001 5_Junction_52990_Junction_52991 J001									2.3807619%																			0.95246153695937%
T28D6.5 III_+_11338029_11338038_11338312_11338415_11338960 5_Junction_52987_Junction_52988 J002 3_Junction_52988_Junction_52991_Junction_52992 J002 3_Junction_52987_Junction_52990 J001 5_Junction_52990_Junction_52991 J002	T28D6.5	WBGene00012125	T28D6.5	III_+_11338029_11338038_11338312_11338415_11338960 5_Junction_52987_Junction_52988 J002 3_Junction_52988_Junction_52991_Junction_52992 J002 3_Junction_52987_Junction_52990 J001 5_Junction_52990_Junction_52991 J002									12.51958035%																			0.87286230434063%
T28D6.5 III_+_11338029_11338038_11338312_11338415_11338960 5_Junction_52987_Junction_52988 J002 3_Junction_52988_Junction_52991_Junction_52992 J002 3_Junction_52987_Junction_52990 J002 5_Junction_52990_Junction_52991 J001	T28D6.5	WBGene00012125	T28D6.5	III_+_11338029_11338038_11338312_11338415_11338960 5_Junction_52987_Junction_52988 J002 3_Junction_52988_Junction_52991_Junction_52992 J002 3_Junction_52987_Junction_52990 J002 5_Junction_52990_Junction_52991 J001									2.3807619%																			0.47795056964063%
T28D6.5 III_+_11338029_11338038_11338312_11338415_11338960 5_Junction_52987_Junction_52988 J002 3_Junction_52988_Junction_52991_Junction_52992 J002 3_Junction_52987_Junction_52990 J002 5_Junction_52990_Junction_52991 J002	T28D6.5	WBGene00012125	T28D6.5	III_+_11338029_11338038_11338312_11338415_11338960 5_Junction_52987_Junction_52988 J002 3_Junction_52988_Junction_52991_Junction_52992 J002 3_Junction_52987_Junction_52990 J002 5_Junction_52990_Junction_52991 J002									3.57114285%																			0.39396608905937%
T28D6.5 III_+_11338029_11338038_11338312_11338415_11338960 5_Junction_52987_Junction_52988 J002 3_Junction_52988_Junction_52991_Junction_52992 J003 3_Junction_52987_Junction_52990 J001 5_Junction_52990_Junction_52991 J001	T28D6.5	WBGene00012125	T28D6.5	III_+_11338029_11338038_11338312_11338415_11338960 5_Junction_52987_Junction_52988 J002 3_Junction_52988_Junction_52991_Junction_52992 J003 3_Junction_52987_Junction_52990 J001 5_Junction_52990_Junction_52991 J001									0.7935873%																			6.23159847859067%
T28D6.5 III_+_11338029_11338038_11338312_11338415_11338960 5_Junction_52987_Junction_52988 J002 3_Junction_52988_Junction_52991_Junction_52992 J003 3_Junction_52987_Junction_52990 J001 5_Junction_52990_Junction_52991 J002	T28D6.5	WBGene00012125	T28D6.5	III_+_11338029_11338038_11338312_11338415_11338960 5_Junction_52987_Junction_52988 J002 3_Junction_52988_Junction_52991_Junction_52992 J003 3_Junction_52987_Junction_52990 J001 5_Junction_52990_Junction_52991 J002									8.64502595%																			4.20262785290933%
T28D6.5 III_+_11338029_11338038_11338312_11338415_11338960 5_Junction_52987_Junction_52988 J002 3_Junction_52988_Junction_52991_Junction_52992 J003 3_Junction_52987_Junction_52990 J002 5_Junction_52990_Junction_52991 J001	T28D6.5	WBGene00012125	T28D6.5	III_+_11338029_11338038_11338312_11338415_11338960 5_Junction_52987_Junction_52988 J002 3_Junction_52988_Junction_52991_Junction_52992 J003 3_Junction_52987_Junction_52990 J002 5_Junction_52990_Junction_52991 J001									0.7935873%																			3.76777753100933%
T28D6.5 III_+_11338029_11338038_11338312_11338415_11338960 5_Junction_52987_Junction_52988 J002 3_Junction_52988_Junction_52991_Junction_52992 J003 3_Junction_52987_Junction_52990 J002 5_Junction_52990_Junction_52991 J002	T28D6.5	WBGene00012125	T28D6.5	III_+_11338029_11338038_11338312_11338415_11338960 5_Junction_52987_Junction_52988 J002 3_Junction_52988_Junction_52991_Junction_52992 J003 3_Junction_52987_Junction_52990 J002 5_Junction_52990_Junction_52991 J002									1.19038095%																			2.15965463749067%
T28D6.5 III_+_11338029_11338038_11338312_11338415_11338960 5_Junction_53185_Junction_53186 J001 3_Junction_53186_Junction_53188_Junction_53189 J001 3_Junction_53185_Junction_53187 J001 5_Junction_53187_Junction_53188 J001	T28D6.5	WBGene00012125	T28D6.5	III_+_11338029_11338038_11338312_11338415_11338960 5_Junction_53185_Junction_53186 J001 3_Junction_53186_Junction_53188_Junction_53189 J001 3_Junction_53185_Junction_53187 J001 5_Junction_53187_Junction_53188 J001							0.38928406734%																					2.45935424555004%
T28D6.5 III_+_11338029_11338038_11338312_11338415_11338960 5_Junction_53185_Junction_53186 J001 3_Junction_53186_Junction_53188_Junction_53189 J001 3_Junction_53185_Junction_53187 J001 5_Junction_53187_Junction_53188 J002	T28D6.5	WBGene00012125	T28D6.5	III_+_11338029_11338038_11338312_11338415_11338960 5_Junction_53185_Junction_53186 J001 3_Junction_53186_Junction_53188_Junction_53189 J001 3_Junction_53185_Junction_53187 J001 5_Junction_53187_Junction_53188 J002							6.868831164035%																					2.03858192724996%
T28D6.5 III_+_11338029_11338038_11338312_11338415_11338960 5_Junction_53185_Junction_53186 J001 3_Junction_53186_Junction_53188_Junction_53189 J001 3_Junction_53185_Junction_53187 J002 5_Junction_53187_Junction_53188 J001	T28D6.5	WBGene00012125	T28D6.5	III_+_11338029_11338038_11338312_11338415_11338960 5_Junction_53185_Junction_53186 J001 3_Junction_53186_Junction_53188_Junction_53189 J001 3_Junction_53185_Junction_53187 J002 5_Junction_53187_Junction_53188 J001							0.11980843266%																					1.32344387064996%
T28D6.5 III_+_11338029_11338038_11338312_11338415_11338960 5_Junction_53185_Junction_53186 J001 3_Junction_53186_Junction_53188_Junction_53189 J001 3_Junction_53185_Junction_53187 J002 5_Junction_53187_Junction_53188 J002	T28D6.5	WBGene00012125	T28D6.5	III_+_11338029_11338038_11338312_11338415_11338960 5_Junction_53185_Junction_53186 J001 3_Junction_53186_Junction_53188_Junction_53189 J001 3_Junction_53185_Junction_53187 J002 5_Junction_53187_Junction_53188 J002							1.076548085965%																					0.95251895655004%
T28D6.5 III_+_11338029_11338038_11338312_11338415_11338960 5_Junction_53185_Junction_53186 J001 3_Junction_53186_Junction_53188_Junction_53189 J002 3_Junction_53185_Junction_53187 J001 5_Junction_53187_Junction_53188 J001	T28D6.5	WBGene00012125	T28D6.5	III_+_11338029_11338038_11338312_11338415_11338960 5_Junction_53185_Junction_53186 J001 3_Junction_53186_Junction_53188_Junction_53189 J002 3_Junction_53185_Junction_53187 J001 5_Junction_53187_Junction_53188 J001							0.23569754796%																					2.65650443056563%
T28D6.5 III_+_11338029_11338038_11338312_11338415_11338960 5_Junction_53185_Junction_53186 J001 3_Junction_53186_Junction_53188_Junction_53189 J002 3_Junction_53185_Junction_53187 J001 5_Junction_53187_Junction_53188 J002	T28D6.5	WBGene00012125	T28D6.5	III_+_11338029_11338038_11338312_11338415_11338960 5_Junction_53185_Junction_53186 J001 3_Junction_53186_Junction_53188_Junction_53189 J002 3_Junction_53185_Junction_53187 J001 5_Junction_53187_Junction_53188 J002							5.343770970665%																					5.77496547813437%
T28D6.5 III_+_11338029_11338038_11338312_11338415_11338960 5_Junction_53185_Junction_53186 J001 3_Junction_53186_Junction_53188_Junction_53189 J002 3_Junction_53185_Junction_53187 J002 5_Junction_53187_Junction_53188 J001	T28D6.5	WBGene00012125	T28D6.5	III_+_11338029_11338038_11338312_11338415_11338960 5_Junction_53185_Junction_53186 J001 3_Junction_53186_Junction_53188_Junction_53189 J002 3_Junction_53185_Junction_53187 J002 5_Junction_53187_Junction_53188 J001							0.06912975204%																					1.23894921283437%
T28D6.5 III_+_11338029_11338038_11338312_11338415_11338960 5_Junction_53185_Junction_53186 J001 3_Junction_53186_Junction_53188_Junction_53189 J002 3_Junction_53185_Junction_53187 J002 5_Junction_53187_Junction_53188 J002	T28D6.5	WBGene00012125	T28D6.5	III_+_11338029_11338038_11338312_11338415_11338960 5_Junction_53185_Junction_53186 J001 3_Junction_53186_Junction_53188_Junction_53189 J002 3_Junction_53185_Junction_53187 J002 5_Junction_53187_Junction_53188 J002							0.652614979335%																					1.15234037846563%
T28D6.5 III_+_11338029_11338038_11338312_11338415_11338960 5_Junction_53185_Junction_53186 J001 3_Junction_53186_Junction_53188_Junction_53189 J003 3_Junction_53185_Junction_53187 J001 5_Junction_53187_Junction_53188 J001	T28D6.5	WBGene00012125	T28D6.5	III_+_11338029_11338038_11338312_11338415_11338960 5_Junction_53185_Junction_53186 J001 3_Junction_53186_Junction_53188_Junction_53189 J003 3_Junction_53185_Junction_53187 J001 5_Junction_53187_Junction_53188 J001							0.0245775222%																					14.1121846851843%
T28D6.5 III_+_11338029_11338038_11338312_11338415_11338960 5_Junction_53185_Junction_53186 J001 3_Junction_53186_Junction_53188_Junction_53189 J003 3_Junction_53185_Junction_53187 J001 5_Junction_53187_Junction_53188 J002	T28D6.5	WBGene00012125	T28D6.5	III_+_11338029_11338038_11338312_11338415_11338960 5_Junction_53185_Junction_53186 J001 3_Junction_53186_Junction_53188_Junction_53189 J003 3_Junction_53185_Junction_53187 J001 5_Junction_53187_Junction_53188 J002							0.6288307278%																					33.3054982333157%
T28D6.5 III_+_11338029_11338038_11338312_11338415_11338960 5_Junction_53185_Junction_53186 J001 3_Junction_53186_Junction_53188_Junction_53189 J003 3_Junction_53185_Junction_53187 J002 5_Junction_53187_Junction_53188 J001	T28D6.5	WBGene00012125	T28D6.5	III_+_11338029_11338038_11338312_11338415_11338960 5_Junction_53185_Junction_53186 J001 3_Junction_53186_Junction_53188_Junction_53189 J003 3_Junction_53185_Junction_53187 J002 5_Junction_53187_Junction_53188 J001							0.0052676778%																					7.71098755521567%
T28D6.5 III_+_11338029_11338038_11338312_11338415_11338960 5_Junction_53185_Junction_53186 J001 3_Junction_53186_Junction_53188_Junction_53189 J003 3_Junction_53185_Junction_53187 J002 5_Junction_53187_Junction_53188 J002	T28D6.5	WBGene00012125	T28D6.5	III_+_11338029_11338038_11338312_11338415_11338960 5_Junction_53185_Junction_53186 J001 3_Junction_53186_Junction_53188_Junction_53189 J003 3_Junction_53185_Junction_53187 J002 5_Junction_53187_Junction_53188 J002							0.0685093222%																					5.39967102628433%
T28D6.5 III_+_11338029_11338038_11338312_11338415_11338960 5_Junction_53185_Junction_53186 J002 3_Junction_53186_Junction_53188_Junction_53189 J001 3_Junction_53185_Junction_53187 J001 5_Junction_53187_Junction_53188 J001	T28D6.5	WBGene00012125	T28D6.5	III_+_11338029_11338038_11338312_11338415_11338960 5_Junction_53185_Junction_53186 J002 3_Junction_53186_Junction_53188_Junction_53189 J001 3_Junction_53185_Junction_53187 J001 5_Junction_53187_Junction_53188 J001							1.83311495766%																					1.06591937314996%
T28D6.5 III_+_11338029_11338038_11338312_11338415_11338960 5_Junction_53185_Junction_53186 J002 3_Junction_53186_Junction_53188_Junction_53189 J001 3_Junction_53185_Junction_53187 J001 5_Junction_53187_Junction_53188 J002	T28D6.5	WBGene00012125	T28D6.5	III_+_11338029_11338038_11338312_11338415_11338960 5_Junction_53185_Junction_53186 J002 3_Junction_53186_Junction_53188_Junction_53189 J001 3_Junction_53185_Junction_53187 J001 5_Junction_53187_Junction_53188 J002							38.327868560965%																					0.73994145405004%
T28D6.5 III_+_11338029_11338038_11338312_11338415_11338960 5_Junction_53185_Junction_53186 J002 3_Junction_53186_Junction_53188_Junction_53189 J001 3_Junction_53185_Junction_53187 J002 5_Junction_53187_Junction_53188 J001	T28D6.5	WBGene00012125	T28D6.5	III_+_11338029_11338038_11338312_11338415_11338960 5_Junction_53185_Junction_53186 J002 3_Junction_53186_Junction_53188_Junction_53189 J001 3_Junction_53185_Junction_53187 J002 5_Junction_53187_Junction_53188 J001							0.58834254234%																					0.63536851065004%
T28D6.5 III_+_11338029_11338038_11338312_11338415_11338960 5_Junction_53185_Junction_53186 J002 3_Junction_53186_Junction_53188_Junction_53189 J001 3_Junction_53185_Junction_53187 J002 5_Junction_53187_Junction_53188 J002	T28D6.5	WBGene00012125	T28D6.5	III_+_11338029_11338038_11338312_11338415_11338960 5_Junction_53185_Junction_53186 J002 3_Junction_53186_Junction_53188_Junction_53189 J001 3_Junction_53185_Junction_53187 J002 5_Junction_53187_Junction_53188 J002							5.063702189035%																					0.37487166214996%
T28D6.5 III_+_11338029_11338038_11338312_11338415_11338960 5_Junction_53185_Junction_53186 J002 3_Junction_53186_Junction_53188_Junction_53189 J002 3_Junction_53185_Junction_53187 J001 5_Junction_53187_Junction_53188 J001	T28D6.5	WBGene00012125	T28D6.5	III_+_11338029_11338038_11338312_11338415_11338960 5_Junction_53185_Junction_53186 J002 3_Junction_53186_Junction_53188_Junction_53189 J002 3_Junction_53185_Junction_53187 J001 5_Junction_53187_Junction_53188 J001							1.07615512704%																					0.95246153695937%
T28D6.5 III_+_11338029_11338038_11338312_11338415_11338960 5_Junction_53185_Junction_53186 J002 3_Junction_53186_Junction_53188_Junction_53189 J002 3_Junction_53185_Junction_53187 J001 5_Junction_53187_Junction_53188 J002	T28D6.5	WBGene00012125	T28D6.5	III_+_11338029_11338038_11338312_11338415_11338960 5_Junction_53185_Junction_53186 J002 3_Junction_53186_Junction_53188_Junction_53189 J002 3_Junction_53185_Junction_53187 J001 5_Junction_53187_Junction_53188 J002							30.538277604335%																					0.87286230434063%
T28D6.5 III_+_11338029_11338038_11338312_11338415_11338960 5_Junction_53185_Junction_53186 J002 3_Junction_53186_Junction_53188_Junction_53189 J002 3_Junction_53185_Junction_53187 J002 5_Junction_53187_Junction_53188 J001	T28D6.5	WBGene00012125	T28D6.5	III_+_11338029_11338038_11338312_11338415_11338960 5_Junction_53185_Junction_53186 J002 3_Junction_53186_Junction_53188_Junction_53189 J002 3_Junction_53185_Junction_53187 J002 5_Junction_53187_Junction_53188 J001							0.33066757296%																					0.47795056964063%
T28D6.5 III_+_11338029_11338038_11338312_11338415_11338960 5_Junction_53185_Junction_53186 J002 3_Junction_53186_Junction_53188_Junction_53189 J002 3_Junction_53185_Junction_53187 J002 5_Junction_53187_Junction_53188 J002	T28D6.5	WBGene00012125	T28D6.5	III_+_11338029_11338038_11338312_11338415_11338960 5_Junction_53185_Junction_53186 J002 3_Junction_53186_Junction_53188_Junction_53189 J002 3_Junction_53185_Junction_53187 J002 5_Junction_53187_Junction_53188 J002							2.976186445665%																					0.39396608905937%
T28D6.5 III_+_11338029_11338038_11338312_11338415_11338960 5_Junction_53185_Junction_53186 J002 3_Junction_53186_Junction_53188_Junction_53189 J003 3_Junction_53185_Junction_53187 J001 5_Junction_53187_Junction_53188 J001	T28D6.5	WBGene00012125	T28D6.5	III_+_11338029_11338038_11338312_11338415_11338960 5_Junction_53185_Junction_53186 J002 3_Junction_53186_Junction_53188_Junction_53189 J003 3_Junction_53185_Junction_53187 J001 5_Junction_53187_Junction_53188 J001							0.0930182778%																					6.23159847859067%
T28D6.5 III_+_11338029_11338038_11338312_11338415_11338960 5_Junction_53185_Junction_53186 J002 3_Junction_53186_Junction_53188_Junction_53189 J003 3_Junction_53185_Junction_53187 J001 5_Junction_53187_Junction_53188 J002	T28D6.5	WBGene00012125	T28D6.5	III_+_11338029_11338038_11338312_11338415_11338960 5_Junction_53185_Junction_53186 J002 3_Junction_53186_Junction_53188_Junction_53189 J003 3_Junction_53185_Junction_53187 J001 5_Junction_53187_Junction_53188 J002							3.4130734722%																					4.20262785290933%
T28D6.5 III_+_11338029_11338038_11338312_11338415_11338960 5_Junction_53185_Junction_53186 J002 3_Junction_53186_Junction_53188_Junction_53189 J003 3_Junction_53185_Junction_53187 J002 5_Junction_53187_Junction_53188 J001	T28D6.5	WBGene00012125	T28D6.5	III_+_11338029_11338038_11338312_11338415_11338960 5_Junction_53185_Junction_53186 J002 3_Junction_53186_Junction_53188_Junction_53189 J003 3_Junction_53185_Junction_53187 J002 5_Junction_53187_Junction_53188 J001							0.0199365222%																					3.76777753100933%
T28D6.5 III_+_11338029_11338038_11338312_11338415_11338960 5_Junction_53185_Junction_53186 J002 3_Junction_53186_Junction_53188_Junction_53189 J003 3_Junction_53185_Junction_53187 J002 5_Junction_53187_Junction_53188 J002	T28D6.5	WBGene00012125	T28D6.5	III_+_11338029_11338038_11338312_11338415_11338960 5_Junction_53185_Junction_53186 J002 3_Junction_53186_Junction_53188_Junction_53189 J003 3_Junction_53185_Junction_53187 J002 5_Junction_53187_Junction_53188 J002							0.2592864778%																					2.15965463749067%
T28D6.5 III_+_11338029_11338038_11338312_11338415_11338960 5_Junction_53445_Junction_53446 J001 3_Junction_53446_Junction_53448_Junction_53449 J001 3_Junction_53445_Junction_53447 J001 5_Junction_53447_Junction_53448 J001	T28D6.5	WBGene00012125	T28D6.5	III_+_11338029_11338038_11338312_11338415_11338960 5_Junction_53445_Junction_53446 J001 3_Junction_53446_Junction_53448_Junction_53449 J001 3_Junction_53445_Junction_53447 J001 5_Junction_53447_Junction_53448 J001																												2.45935424555004%										0.3375%
T28D6.5 III_+_11338029_11338038_11338312_11338415_11338960 5_Junction_53445_Junction_53446 J001 3_Junction_53446_Junction_53448_Junction_53449 J001 3_Junction_53445_Junction_53447 J001 5_Junction_53447_Junction_53448 J002	T28D6.5	WBGene00012125	T28D6.5	III_+_11338029_11338038_11338312_11338415_11338960 5_Junction_53445_Junction_53446 J001 3_Junction_53446_Junction_53448_Junction_53449 J001 3_Junction_53445_Junction_53447 J001 5_Junction_53447_Junction_53448 J002																												2.03858192724996%										14.9623975%
T28D6.5 III_+_11338029_11338038_11338312_11338415_11338960 5_Junction_53445_Junction_53446 J001 3_Junction_53446_Junction_53448_Junction_53449 J001 3_Junction_53445_Junction_53447 J002 5_Junction_53447_Junction_53448 J001	T28D6.5	WBGene00012125	T28D6.5	III_+_11338029_11338038_11338312_11338415_11338960 5_Junction_53445_Junction_53446 J001 3_Junction_53446_Junction_53448_Junction_53449 J001 3_Junction_53445_Junction_53447 J002 5_Junction_53447_Junction_53448 J001																												1.32344387064996%										0.0375%
T28D6.5 III_+_11338029_11338038_11338312_11338415_11338960 5_Junction_53445_Junction_53446 J001 3_Junction_53446_Junction_53448_Junction_53449 J001 3_Junction_53445_Junction_53447 J002 5_Junction_53447_Junction_53448 J002	T28D6.5	WBGene00012125	T28D6.5	III_+_11338029_11338038_11338312_11338415_11338960 5_Junction_53445_Junction_53446 J001 3_Junction_53446_Junction_53448_Junction_53449 J001 3_Junction_53445_Junction_53447 J002 5_Junction_53447_Junction_53448 J002																												0.95251895655004%										0.3375%
T28D6.5 III_+_11338029_11338038_11338312_11338415_11338960 5_Junction_53445_Junction_53446 J001 3_Junction_53446_Junction_53448_Junction_53449 J002 3_Junction_53445_Junction_53447 J001 5_Junction_53447_Junction_53448 J001	T28D6.5	WBGene00012125	T28D6.5	III_+_11338029_11338038_11338312_11338415_11338960 5_Junction_53445_Junction_53446 J001 3_Junction_53446_Junction_53448_Junction_53449 J002 3_Junction_53445_Junction_53447 J001 5_Junction_53447_Junction_53448 J001																												2.65650443056563%										0.50625%
T28D6.5 III_+_11338029_11338038_11338312_11338415_11338960 5_Junction_53445_Junction_53446 J001 3_Junction_53446_Junction_53448_Junction_53449 J002 3_Junction_53445_Junction_53447 J001 5_Junction_53447_Junction_53448 J002	T28D6.5	WBGene00012125	T28D6.5	III_+_11338029_11338038_11338312_11338415_11338960 5_Junction_53445_Junction_53446 J001 3_Junction_53446_Junction_53448_Junction_53449 J002 3_Junction_53445_Junction_53447 J001 5_Junction_53447_Junction_53448 J002																												5.77496547813437%										24.24216775%
T28D6.5 III_+_11338029_11338038_11338312_11338415_11338960 5_Junction_53445_Junction_53446 J001 3_Junction_53446_Junction_53448_Junction_53449 J002 3_Junction_53445_Junction_53447 J002 5_Junction_53447_Junction_53448 J001	T28D6.5	WBGene00012125	T28D6.5	III_+_11338029_11338038_11338312_11338415_11338960 5_Junction_53445_Junction_53446 J001 3_Junction_53446_Junction_53448_Junction_53449 J002 3_Junction_53445_Junction_53447 J002 5_Junction_53447_Junction_53448 J001																												1.23894921283437%										0.05625%
T28D6.5 III_+_11338029_11338038_11338312_11338415_11338960 5_Junction_53445_Junction_53446 J001 3_Junction_53446_Junction_53448_Junction_53449 J002 3_Junction_53445_Junction_53447 J002 5_Junction_53447_Junction_53448 J002	T28D6.5	WBGene00012125	T28D6.5	III_+_11338029_11338038_11338312_11338415_11338960 5_Junction_53445_Junction_53446 J001 3_Junction_53446_Junction_53448_Junction_53449 J002 3_Junction_53445_Junction_53447 J002 5_Junction_53447_Junction_53448 J002																												1.15234037846563%										0.50625%
T28D6.5 III_+_11338029_11338038_11338312_11338415_11338960 5_Junction_53445_Junction_53446 J001 3_Junction_53446_Junction_53448_Junction_53449 J003 3_Junction_53445_Junction_53447 J001 5_Junction_53447_Junction_53448 J001	T28D6.5	WBGene00012125	T28D6.5	III_+_11338029_11338038_11338312_11338415_11338960 5_Junction_53445_Junction_53446 J001 3_Junction_53446_Junction_53448_Junction_53449 J003 3_Junction_53445_Junction_53447 J001 5_Junction_53447_Junction_53448 J001																												14.1121846851843%										0.50625%
T28D6.5 III_+_11338029_11338038_11338312_11338415_11338960 5_Junction_53445_Junction_53446 J001 3_Junction_53446_Junction_53448_Junction_53449 J003 3_Junction_53445_Junction_53447 J001 5_Junction_53447_Junction_53448 J002	T28D6.5	WBGene00012125	T28D6.5	III_+_11338029_11338038_11338312_11338415_11338960 5_Junction_53445_Junction_53446 J001 3_Junction_53446_Junction_53448_Junction_53449 J003 3_Junction_53445_Junction_53447 J001 5_Junction_53447_Junction_53448 J002																												33.3054982333157%										11.944289%
T28D6.5 III_+_11338029_11338038_11338312_11338415_11338960 5_Junction_53445_Junction_53446 J001 3_Junction_53446_Junction_53448_Junction_53449 J003 3_Junction_53445_Junction_53447 J002 5_Junction_53447_Junction_53448 J001	T28D6.5	WBGene00012125	T28D6.5	III_+_11338029_11338038_11338312_11338415_11338960 5_Junction_53445_Junction_53446 J001 3_Junction_53446_Junction_53448_Junction_53449 J003 3_Junction_53445_Junction_53447 J002 5_Junction_53447_Junction_53448 J001																												7.71098755521567%										0.05625%
T28D6.5 III_+_11338029_11338038_11338312_11338415_11338960 5_Junction_53445_Junction_53446 J001 3_Junction_53446_Junction_53448_Junction_53449 J003 3_Junction_53445_Junction_53447 J002 5_Junction_53447_Junction_53448 J002	T28D6.5	WBGene00012125	T28D6.5	III_+_11338029_11338038_11338312_11338415_11338960 5_Junction_53445_Junction_53446 J001 3_Junction_53446_Junction_53448_Junction_53449 J003 3_Junction_53445_Junction_53447 J002 5_Junction_53447_Junction_53448 J002																												5.39967102628433%										0.50625%
T28D6.5 III_+_11338029_11338038_11338312_11338415_11338960 5_Junction_53445_Junction_53446 J002 3_Junction_53446_Junction_53448_Junction_53449 J001 3_Junction_53445_Junction_53447 J001 5_Junction_53447_Junction_53448 J001	T28D6.5	WBGene00012125	T28D6.5	III_+_11338029_11338038_11338312_11338415_11338960 5_Junction_53445_Junction_53446 J002 3_Junction_53446_Junction_53448_Junction_53449 J001 3_Junction_53445_Junction_53447 J001 5_Junction_53447_Junction_53448 J001																												1.06591937314996%										0.225%
T28D6.5 III_+_11338029_11338038_11338312_11338415_11338960 5_Junction_53445_Junction_53446 J002 3_Junction_53446_Junction_53448_Junction_53449 J001 3_Junction_53445_Junction_53447 J001 5_Junction_53447_Junction_53448 J002	T28D6.5	WBGene00012125	T28D6.5	III_+_11338029_11338038_11338312_11338415_11338960 5_Junction_53445_Junction_53446 J002 3_Junction_53446_Junction_53448_Junction_53449 J001 3_Junction_53445_Junction_53447 J001 5_Junction_53447_Junction_53448 J002																												0.73994145405004%										13.8251025%
T28D6.5 III_+_11338029_11338038_11338312_11338415_11338960 5_Junction_53445_Junction_53446 J002 3_Junction_53446_Junction_53448_Junction_53449 J001 3_Junction_53445_Junction_53447 J002 5_Junction_53447_Junction_53448 J001	T28D6.5	WBGene00012125	T28D6.5	III_+_11338029_11338038_11338312_11338415_11338960 5_Junction_53445_Junction_53446 J002 3_Junction_53446_Junction_53448_Junction_53449 J001 3_Junction_53445_Junction_53447 J002 5_Junction_53447_Junction_53448 J001																												0.63536851065004%										0.025%
T28D6.5 III_+_11338029_11338038_11338312_11338415_11338960 5_Junction_53445_Junction_53446 J002 3_Junction_53446_Junction_53448_Junction_53449 J001 3_Junction_53445_Junction_53447 J002 5_Junction_53447_Junction_53448 J002	T28D6.5	WBGene00012125	T28D6.5	III_+_11338029_11338038_11338312_11338415_11338960 5_Junction_53445_Junction_53446 J002 3_Junction_53446_Junction_53448_Junction_53449 J001 3_Junction_53445_Junction_53447 J002 5_Junction_53447_Junction_53448 J002																												0.37487166214996%										0.225%
T28D6.5 III_+_11338029_11338038_11338312_11338415_11338960 5_Junction_53445_Junction_53446 J002 3_Junction_53446_Junction_53448_Junction_53449 J002 3_Junction_53445_Junction_53447 J001 5_Junction_53447_Junction_53448 J001	T28D6.5	WBGene00012125	T28D6.5	III_+_11338029_11338038_11338312_11338415_11338960 5_Junction_53445_Junction_53446 J002 3_Junction_53446_Junction_53448_Junction_53449 J002 3_Junction_53445_Junction_53447 J001 5_Junction_53447_Junction_53448 J001																												0.95246153695937%										0.3375%
T28D6.5 III_+_11338029_11338038_11338312_11338415_11338960 5_Junction_53445_Junction_53446 J002 3_Junction_53446_Junction_53448_Junction_53449 J002 3_Junction_53445_Junction_53447 J001 5_Junction_53447_Junction_53448 J002	T28D6.5	WBGene00012125	T28D6.5	III_+_11338029_11338038_11338312_11338415_11338960 5_Junction_53445_Junction_53446 J002 3_Junction_53446_Junction_53448_Junction_53449 J002 3_Junction_53445_Junction_53447 J001 5_Junction_53447_Junction_53448 J002																												0.87286230434063%										19.99658225%
T28D6.5 III_+_11338029_11338038_11338312_11338415_11338960 5_Junction_53445_Junction_53446 J002 3_Junction_53446_Junction_53448_Junction_53449 J002 3_Junction_53445_Junction_53447 J002 5_Junction_53447_Junction_53448 J001	T28D6.5	WBGene00012125	T28D6.5	III_+_11338029_11338038_11338312_11338415_11338960 5_Junction_53445_Junction_53446 J002 3_Junction_53446_Junction_53448_Junction_53449 J002 3_Junction_53445_Junction_53447 J002 5_Junction_53447_Junction_53448 J001																												0.47795056964063%										0.0375%
T28D6.5 III_+_11338029_11338038_11338312_11338415_11338960 5_Junction_53445_Junction_53446 J002 3_Junction_53446_Junction_53448_Junction_53449 J002 3_Junction_53445_Junction_53447 J002 5_Junction_53447_Junction_53448 J002	T28D6.5	WBGene00012125	T28D6.5	III_+_11338029_11338038_11338312_11338415_11338960 5_Junction_53445_Junction_53446 J002 3_Junction_53446_Junction_53448_Junction_53449 J002 3_Junction_53445_Junction_53447 J002 5_Junction_53447_Junction_53448 J002																												0.39396608905937%										0.3375%
T28D6.5 III_+_11338029_11338038_11338312_11338415_11338960 5_Junction_53445_Junction_53446 J002 3_Junction_53446_Junction_53448_Junction_53449 J003 3_Junction_53445_Junction_53447 J001 5_Junction_53447_Junction_53448 J001	T28D6.5	WBGene00012125	T28D6.5	III_+_11338029_11338038_11338312_11338415_11338960 5_Junction_53445_Junction_53446 J002 3_Junction_53446_Junction_53448_Junction_53449 J003 3_Junction_53445_Junction_53447 J001 5_Junction_53447_Junction_53448 J001																												6.23159847859067%										0.3375%
T28D6.5 III_+_11338029_11338038_11338312_11338415_11338960 5_Junction_53445_Junction_53446 J002 3_Junction_53446_Junction_53448_Junction_53449 J003 3_Junction_53445_Junction_53447 J001 5_Junction_53447_Junction_53448 J002	T28D6.5	WBGene00012125	T28D6.5	III_+_11338029_11338038_11338312_11338415_11338960 5_Junction_53445_Junction_53446 J002 3_Junction_53446_Junction_53448_Junction_53449 J003 3_Junction_53445_Junction_53447 J001 5_Junction_53447_Junction_53448 J002																												4.20262785290933%										10.281961%
T28D6.5 III_+_11338029_11338038_11338312_11338415_11338960 5_Junction_53445_Junction_53446 J002 3_Junction_53446_Junction_53448_Junction_53449 J003 3_Junction_53445_Junction_53447 J002 5_Junction_53447_Junction_53448 J001	T28D6.5	WBGene00012125	T28D6.5	III_+_11338029_11338038_11338312_11338415_11338960 5_Junction_53445_Junction_53446 J002 3_Junction_53446_Junction_53448_Junction_53449 J003 3_Junction_53445_Junction_53447 J002 5_Junction_53447_Junction_53448 J001																												3.76777753100933%										0.0375%
T28D6.5 III_+_11338029_11338038_11338312_11338415_11338960 5_Junction_53445_Junction_53446 J002 3_Junction_53446_Junction_53448_Junction_53449 J003 3_Junction_53445_Junction_53447 J002 5_Junction_53447_Junction_53448 J002	T28D6.5	WBGene00012125	T28D6.5	III_+_11338029_11338038_11338312_11338415_11338960 5_Junction_53445_Junction_53446 J002 3_Junction_53446_Junction_53448_Junction_53449 J003 3_Junction_53445_Junction_53447 J002 5_Junction_53447_Junction_53448 J002																												2.15965463749067%										0.3375%
T28D6.5 III_+_11338029_11338038_11338312_11338415_11338960 5_Junction_53573_Junction_53574 J001 3_Junction_53574_Junction_53576_Junction_53578 J001 3_Junction_53573_Junction_53575 J001 5_Junction_53575_Junction_53576 J001	T28D6.5	WBGene00012125	T28D6.5	III_+_11338029_11338038_11338312_11338415_11338960 5_Junction_53573_Junction_53574 J001 3_Junction_53574_Junction_53576_Junction_53578 J001 3_Junction_53573_Junction_53575 J001 5_Junction_53575_Junction_53576 J001																								0.0931577973734667%				2.45935424555004%
T28D6.5 III_+_11338029_11338038_11338312_11338415_11338960 5_Junction_53573_Junction_53574 J001 3_Junction_53574_Junction_53576_Junction_53578 J001 3_Junction_53573_Junction_53575 J001 5_Junction_53575_Junction_53576 J002	T28D6.5	WBGene00012125	T28D6.5	III_+_11338029_11338038_11338312_11338415_11338960 5_Junction_53573_Junction_53574 J001 3_Junction_53574_Junction_53576_Junction_53578 J001 3_Junction_53573_Junction_53575 J001 5_Junction_53575_Junction_53576 J002																								1.3742102732932%				2.03858192724996%
T28D6.5 III_+_11338029_11338038_11338312_11338415_11338960 5_Junction_53573_Junction_53574 J001 3_Junction_53574_Junction_53576_Junction_53578 J001 3_Junction_53573_Junction_53575 J002 5_Junction_53575_Junction_53576 J001	T28D6.5	WBGene00012125	T28D6.5	III_+_11338029_11338038_11338312_11338415_11338960 5_Junction_53573_Junction_53574 J001 3_Junction_53574_Junction_53576_Junction_53578 J001 3_Junction_53573_Junction_53575 J002 5_Junction_53575_Junction_53576 J001																								0.0961744399598667%				1.32344387064996%
T28D6.5 III_+_11338029_11338038_11338312_11338415_11338960 5_Junction_53573_Junction_53574 J001 3_Junction_53574_Junction_53576_Junction_53578 J001 3_Junction_53573_Junction_53575 J002 5_Junction_53575_Junction_53576 J002	T28D6.5	WBGene00012125	T28D6.5	III_+_11338029_11338038_11338312_11338415_11338960 5_Junction_53573_Junction_53574 J001 3_Junction_53574_Junction_53576_Junction_53578 J001 3_Junction_53573_Junction_53575 J002 5_Junction_53575_Junction_53576 J002																								1.1702388227068%				0.95251895655004%
T28D6.5 III_+_11338029_11338038_11338312_11338415_11338960 5_Junction_53573_Junction_53574 J001 3_Junction_53574_Junction_53576_Junction_53578 J002 3_Junction_53573_Junction_53575 J001 5_Junction_53575_Junction_53576 J001	T28D6.5	WBGene00012125	T28D6.5	III_+_11338029_11338038_11338312_11338415_11338960 5_Junction_53573_Junction_53574 J001 3_Junction_53574_Junction_53576_Junction_53578 J002 3_Junction_53573_Junction_53575 J001 5_Junction_53575_Junction_53576 J001																								0.0803017890870667%				2.65650443056563%
T28D6.5 III_+_11338029_11338038_11338312_11338415_11338960 5_Junction_53573_Junction_53574 J001 3_Junction_53574_Junction_53576_Junction_53578 J002 3_Junction_53573_Junction_53575 J001 5_Junction_53575_Junction_53576 J002	T28D6.5	WBGene00012125	T28D6.5	III_+_11338029_11338038_11338312_11338415_11338960 5_Junction_53573_Junction_53574 J001 3_Junction_53574_Junction_53576_Junction_53578 J002 3_Junction_53573_Junction_53575 J001 5_Junction_53575_Junction_53576 J002																								1.2823520895796%				5.77496547813437%
T28D6.5 III_+_11338029_11338038_11338312_11338415_11338960 5_Junction_53573_Junction_53574 J001 3_Junction_53574_Junction_53576_Junction_53578 J002 3_Junction_53573_Junction_53575 J002 5_Junction_53575_Junction_53576 J001	T28D6.5	WBGene00012125	T28D6.5	III_+_11338029_11338038_11338312_11338415_11338960 5_Junction_53573_Junction_53574 J001 3_Junction_53574_Junction_53576_Junction_53578 J002 3_Junction_53573_Junction_53575 J002 5_Junction_53575_Junction_53576 J001																								0.0826483692462667%				1.23894921283437%
T28D6.5 III_+_11338029_11338038_11338312_11338415_11338960 5_Junction_53573_Junction_53574 J001 3_Junction_53574_Junction_53576_Junction_53578 J002 3_Junction_53573_Junction_53575 J002 5_Junction_53575_Junction_53576 J002	T28D6.5	WBGene00012125	T28D6.5	III_+_11338029_11338038_11338312_11338415_11338960 5_Junction_53573_Junction_53574 J001 3_Junction_53574_Junction_53576_Junction_53578 J002 3_Junction_53573_Junction_53575 J002 5_Junction_53575_Junction_53576 J002																								1.0579130854204%				1.15234037846563%
T28D6.5 III_+_11338029_11338038_11338312_11338415_11338960 5_Junction_53573_Junction_53574 J001 3_Junction_53574_Junction_53576_Junction_53578 J003 3_Junction_53573_Junction_53575 J001 5_Junction_53575_Junction_53576 J001	T28D6.5	WBGene00012125	T28D6.5	III_+_11338029_11338038_11338312_11338415_11338960 5_Junction_53573_Junction_53574 J001 3_Junction_53574_Junction_53576_Junction_53578 J003 3_Junction_53573_Junction_53575 J001 5_Junction_53575_Junction_53576 J001																								0.0242277669377333%				14.1121846851843%
T28D6.5 III_+_11338029_11338038_11338312_11338415_11338960 5_Junction_53573_Junction_53574 J001 3_Junction_53574_Junction_53576_Junction_53578 J003 3_Junction_53573_Junction_53575 J001 5_Junction_53575_Junction_53576 J002	T28D6.5	WBGene00012125	T28D6.5	III_+_11338029_11338038_11338312_11338415_11338960 5_Junction_53573_Junction_53574 J001 3_Junction_53574_Junction_53576_Junction_53578 J003 3_Junction_53573_Junction_53575 J001 5_Junction_53575_Junction_53576 J002																								0.3287482983956%				33.3054982333157%
T28D6.5 III_+_11338029_11338038_11338312_11338415_11338960 5_Junction_53573_Junction_53574 J001 3_Junction_53574_Junction_53576_Junction_53578 J003 3_Junction_53573_Junction_53575 J002 5_Junction_53575_Junction_53576 J001	T28D6.5	WBGene00012125	T28D6.5	III_+_11338029_11338038_11338312_11338415_11338960 5_Junction_53573_Junction_53574 J001 3_Junction_53574_Junction_53576_Junction_53578 J003 3_Junction_53573_Junction_53575 J002 5_Junction_53575_Junction_53576 J001																								0.0242086417289333%				7.71098755521567%
T28D6.5 III_+_11338029_11338038_11338312_11338415_11338960 5_Junction_53573_Junction_53574 J001 3_Junction_53574_Junction_53576_Junction_53578 J003 3_Junction_53573_Junction_53575 J002 5_Junction_53575_Junction_53576 J002	T28D6.5	WBGene00012125	T28D6.5	III_+_11338029_11338038_11338312_11338415_11338960 5_Junction_53573_Junction_53574 J001 3_Junction_53574_Junction_53576_Junction_53578 J003 3_Junction_53573_Junction_53575 J002 5_Junction_53575_Junction_53576 J002																								0.2788219596044%				5.39967102628433%
T28D6.5 III_+_11338029_11338038_11338312_11338415_11338960 5_Junction_53573_Junction_53574 J002 3_Junction_53574_Junction_53576_Junction_53578 J001 3_Junction_53573_Junction_53575 J001 5_Junction_53575_Junction_53576 J001	T28D6.5	WBGene00012125	T28D6.5	III_+_11338029_11338038_11338312_11338415_11338960 5_Junction_53573_Junction_53574 J002 3_Junction_53574_Junction_53576_Junction_53578 J001 3_Junction_53573_Junction_53575 J001 5_Junction_53575_Junction_53576 J001																								1.3214944311932%				1.06591937314996%
T28D6.5 III_+_11338029_11338038_11338312_11338415_11338960 5_Junction_53573_Junction_53574 J002 3_Junction_53574_Junction_53576_Junction_53578 J001 3_Junction_53573_Junction_53575 J001 5_Junction_53575_Junction_53576 J002	T28D6.5	WBGene00012125	T28D6.5	III_+_11338029_11338038_11338312_11338415_11338960 5_Junction_53573_Junction_53574 J002 3_Junction_53574_Junction_53576_Junction_53578 J001 3_Junction_53573_Junction_53575 J001 5_Junction_53575_Junction_53576 J002																								19.3446778314735%				0.73994145405004%
T28D6.5 III_+_11338029_11338038_11338312_11338415_11338960 5_Junction_53573_Junction_53574 J002 3_Junction_53574_Junction_53576_Junction_53578 J001 3_Junction_53573_Junction_53575 J002 5_Junction_53575_Junction_53576 J001	T28D6.5	WBGene00012125	T28D6.5	III_+_11338029_11338038_11338312_11338415_11338960 5_Junction_53573_Junction_53574 J002 3_Junction_53574_Junction_53576_Junction_53578 J001 3_Junction_53573_Junction_53575 J002 5_Junction_53575_Junction_53576 J001																								1.73005633147347%				0.63536851065004%
T28D6.5 III_+_11338029_11338038_11338312_11338415_11338960 5_Junction_53573_Junction_53574 J002 3_Junction_53574_Junction_53576_Junction_53578 J001 3_Junction_53573_Junction_53575 J002 5_Junction_53575_Junction_53576 J002	T28D6.5	WBGene00012125	T28D6.5	III_+_11338029_11338038_11338312_11338415_11338960 5_Junction_53573_Junction_53574 J002 3_Junction_53574_Junction_53576_Junction_53578 J001 3_Junction_53573_Junction_53575 J002 5_Junction_53575_Junction_53576 J002																								21.1533234058599%				0.37487166214996%
T28D6.5 III_+_11338029_11338038_11338312_11338415_11338960 5_Junction_53573_Junction_53574 J002 3_Junction_53574_Junction_53576_Junction_53578 J002 3_Junction_53573_Junction_53575 J001 5_Junction_53575_Junction_53576 J001	T28D6.5	WBGene00012125	T28D6.5	III_+_11338029_11338038_11338312_11338415_11338960 5_Junction_53573_Junction_53574 J002 3_Junction_53574_Junction_53576_Junction_53578 J002 3_Junction_53573_Junction_53575 J001 5_Junction_53575_Junction_53576 J001																								1.17035498411293%				0.95246153695937%
T28D6.5 III_+_11338029_11338038_11338312_11338415_11338960 5_Junction_53573_Junction_53574 J002 3_Junction_53574_Junction_53576_Junction_53578 J002 3_Junction_53573_Junction_53575 J001 5_Junction_53575_Junction_53576 J002	T28D6.5	WBGene00012125	T28D6.5	III_+_11338029_11338038_11338312_11338415_11338960 5_Junction_53573_Junction_53574 J002 3_Junction_53574_Junction_53576_Junction_53578 J002 3_Junction_53573_Junction_53575 J001 5_Junction_53575_Junction_53576 J002																								18.2939871372204%				0.87286230434063%
T28D6.5 III_+_11338029_11338038_11338312_11338415_11338960 5_Junction_53573_Junction_53574 J002 3_Junction_53574_Junction_53576_Junction_53578 J002 3_Junction_53573_Junction_53575 J002 5_Junction_53575_Junction_53576 J001	T28D6.5	WBGene00012125	T28D6.5	III_+_11338029_11338038_11338312_11338415_11338960 5_Junction_53573_Junction_53574 J002 3_Junction_53574_Junction_53576_Junction_53578 J002 3_Junction_53573_Junction_53575 J002 5_Junction_53575_Junction_53576 J001																								1.5702805242204%				0.47795056964063%
T28D6.5 III_+_11338029_11338038_11338312_11338415_11338960 5_Junction_53573_Junction_53574 J002 3_Junction_53574_Junction_53576_Junction_53578 J002 3_Junction_53573_Junction_53575 J002 5_Junction_53575_Junction_53576 J002	T28D6.5	WBGene00012125	T28D6.5	III_+_11338029_11338038_11338312_11338415_11338960 5_Junction_53573_Junction_53574 J002 3_Junction_53574_Junction_53576_Junction_53578 J002 3_Junction_53573_Junction_53575 J002 5_Junction_53575_Junction_53576 J002																								19.8388286877796%				0.39396608905937%
T28D6.5 III_+_11338029_11338038_11338312_11338415_11338960 5_Junction_53573_Junction_53574 J002 3_Junction_53574_Junction_53576_Junction_53578 J003 3_Junction_53573_Junction_53575 J001 5_Junction_53575_Junction_53576 J001	T28D6.5	WBGene00012125	T28D6.5	III_+_11338029_11338038_11338312_11338415_11338960 5_Junction_53573_Junction_53574 J002 3_Junction_53574_Junction_53576_Junction_53578 J003 3_Junction_53573_Junction_53575 J001 5_Junction_53575_Junction_53576 J001																								0.324356328262267%				6.23159847859067%
T28D6.5 III_+_11338029_11338038_11338312_11338415_11338960 5_Junction_53573_Junction_53574 J002 3_Junction_53574_Junction_53576_Junction_53578 J003 3_Junction_53573_Junction_53575 J001 5_Junction_53575_Junction_53576 J002	T28D6.5	WBGene00012125	T28D6.5	III_+_11338029_11338038_11338312_11338415_11338960 5_Junction_53573_Junction_53574 J002 3_Junction_53574_Junction_53576_Junction_53578 J003 3_Junction_53573_Junction_53575 J001 5_Junction_53575_Junction_53576 J002																								4.43565693973773%				4.20262785290933%
T28D6.5 III_+_11338029_11338038_11338312_11338415_11338960 5_Junction_53573_Junction_53574 J002 3_Junction_53574_Junction_53576_Junction_53578 J003 3_Junction_53573_Junction_53575 J002 5_Junction_53575_Junction_53576 J001	T28D6.5	WBGene00012125	T28D6.5	III_+_11338029_11338038_11338312_11338415_11338960 5_Junction_53573_Junction_53574 J002 3_Junction_53574_Junction_53576_Junction_53578 J003 3_Junction_53573_Junction_53575 J002 5_Junction_53575_Junction_53576 J001																								0.385709929737733%				3.76777753100933%
T28D6.5 III_+_11338029_11338038_11338312_11338415_11338960 5_Junction_53573_Junction_53574 J002 3_Junction_53574_Junction_53576_Junction_53578 J003 3_Junction_53573_Junction_53575 J002 5_Junction_53575_Junction_53576 J002	T28D6.5	WBGene00012125	T28D6.5	III_+_11338029_11338038_11338312_11338415_11338960 5_Junction_53573_Junction_53574 J002 3_Junction_53574_Junction_53576_Junction_53578 J003 3_Junction_53573_Junction_53575 J002 5_Junction_53575_Junction_53576 J002																								4.53160346892893%				2.15965463749067%
T28D6.5 III_+_11338029_11338038_11338312_11338415_11338960 5_Junction_53580_Junction_53581 J001 3_Junction_53581_Junction_53583_Junction_53584 J001 3_Junction_53580_Junction_53582 J001 5_Junction_53582_Junction_53583 J001	T28D6.5	WBGene00012125	T28D6.5	III_+_11338029_11338038_11338312_11338415_11338960 5_Junction_53580_Junction_53581 J001 3_Junction_53581_Junction_53583_Junction_53584 J001 3_Junction_53580_Junction_53582 J001 5_Junction_53582_Junction_53583 J001															0.778655180671875%													2.45935424555004%
T28D6.5 III_+_11338029_11338038_11338312_11338415_11338960 5_Junction_53580_Junction_53581 J001 3_Junction_53581_Junction_53583_Junction_53584 J001 3_Junction_53580_Junction_53582 J001 5_Junction_53582_Junction_53583 J002	T28D6.5	WBGene00012125	T28D6.5	III_+_11338029_11338038_11338312_11338415_11338960 5_Junction_53580_Junction_53581 J001 3_Junction_53581_Junction_53583_Junction_53584 J001 3_Junction_53580_Junction_53582 J001 5_Junction_53582_Junction_53583 J002															17.6756610147031%													2.03858192724996%
T28D6.5 III_+_11338029_11338038_11338312_11338415_11338960 5_Junction_53580_Junction_53581 J001 3_Junction_53581_Junction_53583_Junction_53584 J001 3_Junction_53580_Junction_53582 J002 5_Junction_53582_Junction_53583 J001	T28D6.5	WBGene00012125	T28D6.5	III_+_11338029_11338038_11338312_11338415_11338960 5_Junction_53580_Junction_53581 J001 3_Junction_53581_Junction_53583_Junction_53584 J001 3_Junction_53580_Junction_53582 J002 5_Junction_53582_Junction_53583 J001															0.031178600578125%													1.32344387064996%
T28D6.5 III_+_11338029_11338038_11338312_11338415_11338960 5_Junction_53580_Junction_53581 J001 3_Junction_53581_Junction_53583_Junction_53584 J001 3_Junction_53580_Junction_53582 J002 5_Junction_53582_Junction_53583 J002	T28D6.5	WBGene00012125	T28D6.5	III_+_11338029_11338038_11338312_11338415_11338960 5_Junction_53580_Junction_53581 J001 3_Junction_53581_Junction_53583_Junction_53584 J001 3_Junction_53580_Junction_53582 J002 5_Junction_53582_Junction_53583 J002															0.218250204046875%													0.95251895655004%
T28D6.5 III_+_11338029_11338038_11338312_11338415_11338960 5_Junction_53580_Junction_53581 J001 3_Junction_53581_Junction_53583_Junction_53584 J002 3_Junction_53580_Junction_53582 J001 5_Junction_53582_Junction_53583 J001	T28D6.5	WBGene00012125	T28D6.5	III_+_11338029_11338038_11338312_11338415_11338960 5_Junction_53580_Junction_53581 J001 3_Junction_53581_Junction_53583_Junction_53584 J002 3_Junction_53580_Junction_53582 J001 5_Junction_53582_Junction_53583 J001															0.419275866515625%													2.65650443056563%
T28D6.5 III_+_11338029_11338038_11338312_11338415_11338960 5_Junction_53580_Junction_53581 J001 3_Junction_53581_Junction_53583_Junction_53584 J002 3_Junction_53580_Junction_53582 J001 5_Junction_53582_Junction_53583 J002	T28D6.5	WBGene00012125	T28D6.5	III_+_11338029_11338038_11338312_11338415_11338960 5_Junction_53580_Junction_53581 J001 3_Junction_53581_Junction_53583_Junction_53584 J002 3_Junction_53580_Junction_53582 J001 5_Junction_53582_Junction_53583 J002															8.74275156560937%													5.77496547813437%
T28D6.5 III_+_11338029_11338038_11338312_11338415_11338960 5_Junction_53580_Junction_53581 J001 3_Junction_53581_Junction_53583_Junction_53584 J002 3_Junction_53580_Junction_53582 J002 5_Junction_53582_Junction_53583 J001	T28D6.5	WBGene00012125	T28D6.5	III_+_11338029_11338038_11338312_11338415_11338960 5_Junction_53580_Junction_53581 J001 3_Junction_53581_Junction_53583_Junction_53584 J002 3_Junction_53580_Junction_53582 J002 5_Junction_53582_Junction_53583 J001															0.016788477234375%													1.23894921283437%
T28D6.5 III_+_11338029_11338038_11338312_11338415_11338960 5_Junction_53580_Junction_53581 J001 3_Junction_53581_Junction_53583_Junction_53584 J002 3_Junction_53580_Junction_53582 J002 5_Junction_53582_Junction_53583 J002	T28D6.5	WBGene00012125	T28D6.5	III_+_11338029_11338038_11338312_11338415_11338960 5_Junction_53580_Junction_53581 J001 3_Junction_53581_Junction_53583_Junction_53584 J002 3_Junction_53580_Junction_53582 J002 5_Junction_53582_Junction_53583 J002															0.117519340640625%													1.15234037846563%
T28D6.5 III_+_11338029_11338038_11338312_11338415_11338960 5_Junction_53580_Junction_53581 J001 3_Junction_53581_Junction_53583_Junction_53584 J003 3_Junction_53580_Junction_53582 J001 5_Junction_53582_Junction_53583 J001	T28D6.5	WBGene00012125	T28D6.5	III_+_11338029_11338038_11338312_11338415_11338960 5_Junction_53580_Junction_53581 J001 3_Junction_53581_Junction_53583_Junction_53584 J003 3_Junction_53580_Junction_53582 J001 5_Junction_53582_Junction_53583 J001															0.778655180671875%													14.1121846851843%
T28D6.5 III_+_11338029_11338038_11338312_11338415_11338960 5_Junction_53580_Junction_53581 J001 3_Junction_53581_Junction_53583_Junction_53584 J003 3_Junction_53580_Junction_53582 J001 5_Junction_53582_Junction_53583 J002	T28D6.5	WBGene00012125	T28D6.5	III_+_11338029_11338038_11338312_11338415_11338960 5_Junction_53580_Junction_53581 J001 3_Junction_53581_Junction_53583_Junction_53584 J003 3_Junction_53580_Junction_53582 J001 5_Junction_53582_Junction_53583 J002															23.7726910147031%													33.3054982333157%
T28D6.5 III_+_11338029_11338038_11338312_11338415_11338960 5_Junction_53580_Junction_53581 J001 3_Junction_53581_Junction_53583_Junction_53584 J003 3_Junction_53580_Junction_53582 J002 5_Junction_53582_Junction_53583 J001	T28D6.5	WBGene00012125	T28D6.5	III_+_11338029_11338038_11338312_11338415_11338960 5_Junction_53580_Junction_53581 J001 3_Junction_53581_Junction_53583_Junction_53584 J003 3_Junction_53580_Junction_53582 J002 5_Junction_53582_Junction_53583 J001															0.031178600578125%													7.71098755521567%
T28D6.5 III_+_11338029_11338038_11338312_11338415_11338960 5_Junction_53580_Junction_53581 J001 3_Junction_53581_Junction_53583_Junction_53584 J003 3_Junction_53580_Junction_53582 J002 5_Junction_53582_Junction_53583 J002	T28D6.5	WBGene00012125	T28D6.5	III_+_11338029_11338038_11338312_11338415_11338960 5_Junction_53580_Junction_53581 J001 3_Junction_53581_Junction_53583_Junction_53584 J003 3_Junction_53580_Junction_53582 J002 5_Junction_53582_Junction_53583 J002															0.218250204046875%													5.39967102628433%
T28D6.5 III_+_11338029_11338038_11338312_11338415_11338960 5_Junction_53580_Junction_53581 J002 3_Junction_53581_Junction_53583_Junction_53584 J001 3_Junction_53580_Junction_53582 J001 5_Junction_53582_Junction_53583 J001	T28D6.5	WBGene00012125	T28D6.5	III_+_11338029_11338038_11338312_11338415_11338960 5_Junction_53580_Junction_53581 J002 3_Junction_53581_Junction_53583_Junction_53584 J001 3_Junction_53580_Junction_53582 J001 5_Junction_53582_Junction_53583 J001															0.404891225578125%													1.06591937314996%
T28D6.5 III_+_11338029_11338038_11338312_11338415_11338960 5_Junction_53580_Junction_53581 J002 3_Junction_53581_Junction_53583_Junction_53584 J001 3_Junction_53580_Junction_53582 J001 5_Junction_53582_Junction_53583 J002	T28D6.5	WBGene00012125	T28D6.5	III_+_11338029_11338038_11338312_11338415_11338960 5_Junction_53580_Junction_53581 J002 3_Junction_53581_Junction_53583_Junction_53584 J001 3_Junction_53580_Junction_53582 J001 5_Junction_53582_Junction_53583 J002															18.9816638290469%													0.73994145405004%
T28D6.5 III_+_11338029_11338038_11338312_11338415_11338960 5_Junction_53580_Junction_53581 J002 3_Junction_53581_Junction_53583_Junction_53584 J001 3_Junction_53580_Junction_53582 J002 5_Junction_53582_Junction_53583 J001	T28D6.5	WBGene00012125	T28D6.5	III_+_11338029_11338038_11338312_11338415_11338960 5_Junction_53580_Junction_53581 J002 3_Junction_53581_Junction_53583_Junction_53584 J001 3_Junction_53580_Junction_53582 J002 5_Junction_53582_Junction_53583 J001															0.016212493171875%													0.63536851065004%
T28D6.5 III_+_11338029_11338038_11338312_11338415_11338960 5_Junction_53580_Junction_53581 J002 3_Junction_53581_Junction_53583_Junction_53584 J001 3_Junction_53580_Junction_53582 J002 5_Junction_53582_Junction_53583 J002	T28D6.5	WBGene00012125	T28D6.5	III_+_11338029_11338038_11338312_11338415_11338960 5_Junction_53580_Junction_53581 J002 3_Junction_53581_Junction_53583_Junction_53584 J001 3_Junction_53580_Junction_53582 J002 5_Junction_53582_Junction_53583 J002															0.113487452203125%													0.37487166214996%
T28D6.5 III_+_11338029_11338038_11338312_11338415_11338960 5_Junction_53580_Junction_53581 J002 3_Junction_53581_Junction_53583_Junction_53584 J002 3_Junction_53580_Junction_53582 J001 5_Junction_53582_Junction_53583 J001	T28D6.5	WBGene00012125	T28D6.5	III_+_11338029_11338038_11338312_11338415_11338960 5_Junction_53580_Junction_53581 J002 3_Junction_53581_Junction_53583_Junction_53584 J002 3_Junction_53580_Junction_53582 J001 5_Junction_53582_Junction_53583 J001															0.218018352234375%													0.95246153695937%
T28D6.5 III_+_11338029_11338038_11338312_11338415_11338960 5_Junction_53580_Junction_53581 J002 3_Junction_53581_Junction_53583_Junction_53584 J002 3_Junction_53580_Junction_53582 J001 5_Junction_53582_Junction_53583 J002	T28D6.5	WBGene00012125	T28D6.5	III_+_11338029_11338038_11338312_11338415_11338960 5_Junction_53580_Junction_53581 J002 3_Junction_53581_Junction_53583_Junction_53584 J002 3_Junction_53580_Junction_53582 J001 5_Junction_53582_Junction_53583 J002															6.53330796564062%													0.87286230434063%
T28D6.5 III_+_11338029_11338038_11338312_11338415_11338960 5_Junction_53580_Junction_53581 J002 3_Junction_53581_Junction_53583_Junction_53584 J002 3_Junction_53580_Junction_53582 J002 5_Junction_53582_Junction_53583 J001	T28D6.5	WBGene00012125	T28D6.5	III_+_11338029_11338038_11338312_11338415_11338960 5_Junction_53580_Junction_53581 J002 3_Junction_53581_Junction_53583_Junction_53584 J002 3_Junction_53580_Junction_53582 J002 5_Junction_53582_Junction_53583 J001															0.008729804015625%													0.47795056964063%
T28D6.5 III_+_11338029_11338038_11338312_11338415_11338960 5_Junction_53580_Junction_53581 J002 3_Junction_53581_Junction_53583_Junction_53584 J002 3_Junction_53580_Junction_53582 J002 5_Junction_53582_Junction_53583 J002	T28D6.5	WBGene00012125	T28D6.5	III_+_11338029_11338038_11338312_11338415_11338960 5_Junction_53580_Junction_53581 J002 3_Junction_53581_Junction_53583_Junction_53584 J002 3_Junction_53580_Junction_53582 J002 5_Junction_53582_Junction_53583 J002															0.061108628109375%													0.39396608905937%
T28D6.5 III_+_11338029_11338038_11338312_11338415_11338960 5_Junction_53580_Junction_53581 J002 3_Junction_53581_Junction_53583_Junction_53584 J003 3_Junction_53580_Junction_53582 J001 5_Junction_53582_Junction_53583 J001	T28D6.5	WBGene00012125	T28D6.5	III_+_11338029_11338038_11338312_11338415_11338960 5_Junction_53580_Junction_53581 J002 3_Junction_53581_Junction_53583_Junction_53584 J003 3_Junction_53580_Junction_53582 J001 5_Junction_53582_Junction_53583 J001															0.404891225578125%													6.23159847859067%
T28D6.5 III_+_11338029_11338038_11338312_11338415_11338960 5_Junction_53580_Junction_53581 J002 3_Junction_53581_Junction_53583_Junction_53584 J003 3_Junction_53580_Junction_53582 J001 5_Junction_53582_Junction_53583 J002	T28D6.5	WBGene00012125	T28D6.5	III_+_11338029_11338038_11338312_11338415_11338960 5_Junction_53580_Junction_53581 J002 3_Junction_53581_Junction_53583_Junction_53584 J003 3_Junction_53580_Junction_53582 J001 5_Junction_53582_Junction_53583 J002															20.3246338290469%													4.20262785290933%
T28D6.5 III_+_11338029_11338038_11338312_11338415_11338960 5_Junction_53580_Junction_53581 J002 3_Junction_53581_Junction_53583_Junction_53584 J003 3_Junction_53580_Junction_53582 J002 5_Junction_53582_Junction_53583 J001	T28D6.5	WBGene00012125	T28D6.5	III_+_11338029_11338038_11338312_11338415_11338960 5_Junction_53580_Junction_53581 J002 3_Junction_53581_Junction_53583_Junction_53584 J003 3_Junction_53580_Junction_53582 J002 5_Junction_53582_Junction_53583 J001															0.016212493171875%													3.76777753100933%
T28D6.5 III_+_11338029_11338038_11338312_11338415_11338960 5_Junction_53580_Junction_53581 J002 3_Junction_53581_Junction_53583_Junction_53584 J003 3_Junction_53580_Junction_53582 J002 5_Junction_53582_Junction_53583 J002	T28D6.5	WBGene00012125	T28D6.5	III_+_11338029_11338038_11338312_11338415_11338960 5_Junction_53580_Junction_53581 J002 3_Junction_53581_Junction_53583_Junction_53584 J003 3_Junction_53580_Junction_53582 J002 5_Junction_53582_Junction_53583 J002															0.113487452203125%													2.15965463749067%
T28D6.5 III_+_11338029_11338038_11338312_11338415_11338960 5_Junction_53662_Junction_53663 J001 3_Junction_53663_Junction_53665_Junction_53667 J001 3_Junction_53662_Junction_53664 J001 5_Junction_53664_Junction_53665 J001	T28D6.5	WBGene00012125	T28D6.5	III_+_11338029_11338038_11338312_11338415_11338960 5_Junction_53662_Junction_53663 J001 3_Junction_53663_Junction_53665_Junction_53667 J001 3_Junction_53662_Junction_53664 J001 5_Junction_53664_Junction_53665 J001																											1.39530999593957%		0.10935156072%
T28D6.5 III_+_11338029_11338038_11338312_11338415_11338960 5_Junction_53662_Junction_53663 J001 3_Junction_53663_Junction_53665_Junction_53667 J001 3_Junction_53662_Junction_53664 J001 5_Junction_53664_Junction_53665 J002	T28D6.5	WBGene00012125	T28D6.5	III_+_11338029_11338038_11338312_11338415_11338960 5_Junction_53662_Junction_53663 J001 3_Junction_53663_Junction_53665_Junction_53667 J001 3_Junction_53662_Junction_53664 J001 5_Junction_53664_Junction_53665 J002																											7.55761842849376%		7.12271104648%
T28D6.5 III_+_11338029_11338038_11338312_11338415_11338960 5_Junction_53662_Junction_53663 J001 3_Junction_53663_Junction_53665_Junction_53667 J001 3_Junction_53662_Junction_53664 J002 5_Junction_53664_Junction_53665 J001	T28D6.5	WBGene00012125	T28D6.5	III_+_11338029_11338038_11338312_11338415_11338960 5_Junction_53662_Junction_53663 J001 3_Junction_53663_Junction_53665_Junction_53667 J001 3_Junction_53662_Junction_53664 J002 5_Junction_53664_Junction_53665 J001																											0.492932146860427%		0.08202323928%
T28D6.5 III_+_11338029_11338038_11338312_11338415_11338960 5_Junction_53662_Junction_53663 J001 3_Junction_53663_Junction_53665_Junction_53667 J001 3_Junction_53662_Junction_53664 J002 5_Junction_53664_Junction_53665 J002	T28D6.5	WBGene00012125	T28D6.5	III_+_11338029_11338038_11338312_11338415_11338960 5_Junction_53662_Junction_53663 J001 3_Junction_53663_Junction_53665_Junction_53667 J001 3_Junction_53662_Junction_53664 J002 5_Junction_53664_Junction_53665 J002																											2.46427309537291%		0.73820915352%
T28D6.5 III_+_11338029_11338038_11338312_11338415_11338960 5_Junction_53662_Junction_53663 J001 3_Junction_53663_Junction_53665_Junction_53667 J002 3_Junction_53662_Junction_53664 J001 5_Junction_53664_Junction_53665 J001	T28D6.5	WBGene00012125	T28D6.5	III_+_11338029_11338038_11338312_11338415_11338960 5_Junction_53662_Junction_53663 J001 3_Junction_53663_Junction_53665_Junction_53667 J002 3_Junction_53662_Junction_53664 J001 5_Junction_53664_Junction_53665 J001																											1.52469181540992%		0.16402734108%
T28D6.5 III_+_11338029_11338038_11338312_11338415_11338960 5_Junction_53662_Junction_53663 J001 3_Junction_53663_Junction_53665_Junction_53667 J002 3_Junction_53662_Junction_53664 J001 5_Junction_53664_Junction_53665 J002	T28D6.5	WBGene00012125	T28D6.5	III_+_11338029_11338038_11338312_11338415_11338960 5_Junction_53662_Junction_53663 J001 3_Junction_53663_Junction_53665_Junction_53667 J002 3_Junction_53662_Junction_53664 J001 5_Junction_53664_Junction_53665 J002																											9.03558310992342%		12.49873206972%
T28D6.5 III_+_11338029_11338038_11338312_11338415_11338960 5_Junction_53662_Junction_53663 J001 3_Junction_53663_Junction_53665_Junction_53667 J002 3_Junction_53662_Junction_53664 J002 5_Junction_53664_Junction_53665 J001	T28D6.5	WBGene00012125	T28D6.5	III_+_11338029_11338038_11338312_11338415_11338960 5_Junction_53662_Junction_53663 J001 3_Junction_53663_Junction_53665_Junction_53667 J002 3_Junction_53662_Junction_53664 J002 5_Junction_53664_Junction_53665 J001																											0.544146212090083%		0.12303485892%
T28D6.5 III_+_11338029_11338038_11338312_11338415_11338960 5_Junction_53662_Junction_53663 J001 3_Junction_53663_Junction_53665_Junction_53667 J002 3_Junction_53662_Junction_53664 J002 5_Junction_53664_Junction_53665 J002	T28D6.5	WBGene00012125	T28D6.5	III_+_11338029_11338038_11338312_11338415_11338960 5_Junction_53662_Junction_53663 J001 3_Junction_53663_Junction_53665_Junction_53667 J002 3_Junction_53662_Junction_53664 J002 5_Junction_53664_Junction_53665 J002																											3.03786886257658%		1.10731373028%
T28D6.5 III_+_11338029_11338038_11338312_11338415_11338960 5_Junction_53662_Junction_53663 J001 3_Junction_53663_Junction_53665_Junction_53667 J003 3_Junction_53662_Junction_53664 J001 5_Junction_53664_Junction_53665 J001	T28D6.5	WBGene00012125	T28D6.5	III_+_11338029_11338038_11338312_11338415_11338960 5_Junction_53662_Junction_53663 J001 3_Junction_53663_Junction_53665_Junction_53667 J003 3_Junction_53662_Junction_53664 J001 5_Junction_53664_Junction_53665 J001																											1.21341339034218%		0.0728894982%
T28D6.5 III_+_11338029_11338038_11338312_11338415_11338960 5_Junction_53662_Junction_53663 J001 3_Junction_53663_Junction_53665_Junction_53667 J003 3_Junction_53662_Junction_53664 J001 5_Junction_53664_Junction_53665 J002	T28D6.5	WBGene00012125	T28D6.5	III_+_11338029_11338038_11338312_11338415_11338960 5_Junction_53662_Junction_53663 J001 3_Junction_53663_Junction_53665_Junction_53667 J003 3_Junction_53662_Junction_53664 J001 5_Junction_53664_Junction_53665 J002																											5.82398475639116%		6.5949724838%
T28D6.5 III_+_11338029_11338038_11338312_11338415_11338960 5_Junction_53662_Junction_53663 J001 3_Junction_53663_Junction_53665_Junction_53667 J003 3_Junction_53662_Junction_53664 J002 5_Junction_53664_Junction_53665 J001	T28D6.5	WBGene00012125	T28D6.5	III_+_11338029_11338038_11338312_11338415_11338960 5_Junction_53662_Junction_53663 J001 3_Junction_53663_Junction_53665_Junction_53667 J003 3_Junction_53662_Junction_53664 J002 5_Junction_53664_Junction_53665 J001																											0.439664022691157%		0.0546735018%
T28D6.5 III_+_11338029_11338038_11338312_11338415_11338960 5_Junction_53662_Junction_53663 J001 3_Junction_53663_Junction_53665_Junction_53667 J003 3_Junction_53662_Junction_53664 J002 5_Junction_53664_Junction_53665 J002	T28D6.5	WBGene00012125	T28D6.5	III_+_11338029_11338038_11338312_11338415_11338960 5_Junction_53662_Junction_53663 J001 3_Junction_53663_Junction_53665_Junction_53667 J003 3_Junction_53662_Junction_53664 J002 5_Junction_53664_Junction_53665 J002																											1.99205249724218%		0.4920615162%
T28D6.5 III_+_11338029_11338038_11338312_11338415_11338960 5_Junction_53662_Junction_53663 J002 3_Junction_53663_Junction_53665_Junction_53667 J001 3_Junction_53662_Junction_53664 J001 5_Junction_53664_Junction_53665 J001	T28D6.5	WBGene00012125	T28D6.5	III_+_11338029_11338038_11338312_11338415_11338960 5_Junction_53662_Junction_53663 J002 3_Junction_53663_Junction_53665_Junction_53667 J001 3_Junction_53662_Junction_53664 J001 5_Junction_53664_Junction_53665 J001																											2.13566810379376%		0.492142172613333%
T28D6.5 III_+_11338029_11338038_11338312_11338415_11338960 5_Junction_53662_Junction_53663 J002 3_Junction_53663_Junction_53665_Junction_53667 J001 3_Junction_53662_Junction_53664 J001 5_Junction_53664_Junction_53665 J002	T28D6.5	WBGene00012125	T28D6.5	III_+_11338029_11338038_11338312_11338415_11338960 5_Junction_53662_Junction_53663 J002 3_Junction_53663_Junction_53665_Junction_53667 J001 3_Junction_53662_Junction_53664 J001 5_Junction_53664_Junction_53665 J002																											14.2674978051062%		18.0873992201867%
T28D6.5 III_+_11338029_11338038_11338312_11338415_11338960 5_Junction_53662_Junction_53663 J002 3_Junction_53663_Junction_53665_Junction_53667 J001 3_Junction_53662_Junction_53664 J002 5_Junction_53664_Junction_53665 J001	T28D6.5	WBGene00012125	T28D6.5	III_+_11338029_11338038_11338312_11338415_11338960 5_Junction_53662_Junction_53663 J002 3_Junction_53663_Junction_53665_Junction_53667 J001 3_Junction_53662_Junction_53664 J002 5_Junction_53664_Junction_53665 J001																											0.72737175340624%		0.369149694053333%
T28D6.5 III_+_11338029_11338038_11338312_11338415_11338960 5_Junction_53662_Junction_53663 J002 3_Junction_53663_Junction_53665_Junction_53667 J001 3_Junction_53662_Junction_53664 J002 5_Junction_53664_Junction_53665 J002	T28D6.5	WBGene00012125	T28D6.5	III_+_11338029_11338038_11338312_11338415_11338960 5_Junction_53662_Junction_53663 J002 3_Junction_53663_Junction_53665_Junction_53667 J001 3_Junction_53662_Junction_53664 J002 5_Junction_53664_Junction_53665 J002																											4.45599533769376%		3.32234724648%
T28D6.5 III_+_11338029_11338038_11338312_11338415_11338960 5_Junction_53662_Junction_53663 J002 3_Junction_53663_Junction_53665_Junction_53667 J002 3_Junction_53662_Junction_53664 J001 5_Junction_53664_Junction_53665 J001	T28D6.5	WBGene00012125	T28D6.5	III_+_11338029_11338038_11338312_11338415_11338960 5_Junction_53662_Junction_53663 J002 3_Junction_53663_Junction_53665_Junction_53667 J002 3_Junction_53662_Junction_53664 J001 5_Junction_53664_Junction_53665 J001																											2.46399480875675%		0.73821325892%
T28D6.5 III_+_11338029_11338038_11338312_11338415_11338960 5_Junction_53662_Junction_53663 J002 3_Junction_53663_Junction_53665_Junction_53667 J002 3_Junction_53662_Junction_53664 J001 5_Junction_53664_Junction_53665 J002	T28D6.5	WBGene00012125	T28D6.5	III_+_11338029_11338038_11338312_11338415_11338960 5_Junction_53662_Junction_53663 J002 3_Junction_53663_Junction_53665_Junction_53667 J002 3_Junction_53662_Junction_53664 J001 5_Junction_53664_Junction_53665 J002																											17.7116515992433%		27.68143333028%
T28D6.5 III_+_11338029_11338038_11338312_11338415_11338960 5_Junction_53662_Junction_53663 J002 3_Junction_53663_Junction_53665_Junction_53667 J002 3_Junction_53662_Junction_53664 J002 5_Junction_53664_Junction_53665 J001	T28D6.5	WBGene00012125	T28D6.5	III_+_11338029_11338038_11338312_11338415_11338960 5_Junction_53662_Junction_53663 J002 3_Junction_53663_Junction_53665_Junction_53667 J002 3_Junction_53662_Junction_53664 J002 5_Junction_53664_Junction_53665 J001																											0.85610216374325%		0.55372454108%
T28D6.5 III_+_11338029_11338038_11338312_11338415_11338960 5_Junction_53662_Junction_53663 J002 3_Junction_53663_Junction_53665_Junction_53667 J002 3_Junction_53662_Junction_53664 J002 5_Junction_53664_Junction_53665 J002	T28D6.5	WBGene00012125	T28D6.5	III_+_11338029_11338038_11338312_11338415_11338960 5_Junction_53662_Junction_53663 J002 3_Junction_53663_Junction_53665_Junction_53667 J002 3_Junction_53662_Junction_53664 J002 5_Junction_53664_Junction_53665 J002																											5.78596142825675%		4.98352086972%
T28D6.5 III_+_11338029_11338038_11338312_11338415_11338960 5_Junction_53662_Junction_53663 J002 3_Junction_53663_Junction_53665_Junction_53667 J003 3_Junction_53662_Junction_53664 J001 5_Junction_53664_Junction_53665 J001	T28D6.5	WBGene00012125	T28D6.5	III_+_11338029_11338038_11338312_11338415_11338960 5_Junction_53662_Junction_53663 J002 3_Junction_53663_Junction_53665_Junction_53667 J003 3_Junction_53662_Junction_53664 J001 5_Junction_53664_Junction_53665 J001																											1.74916030242449%		0.328042835133333%
T28D6.5 III_+_11338029_11338038_11338312_11338415_11338960 5_Junction_53662_Junction_53663 J002 3_Junction_53663_Junction_53665_Junction_53667 J003 3_Junction_53662_Junction_53664 J001 5_Junction_53664_Junction_53665 J002	T28D6.5	WBGene00012125	T28D6.5	III_+_11338029_11338038_11338312_11338415_11338960 5_Junction_53662_Junction_53663 J002 3_Junction_53663_Junction_53665_Junction_53667 J003 3_Junction_53662_Junction_53664 J001 5_Junction_53664_Junction_53665 J002																											10.3105168841755%		11.8234185162%
T28D6.5 III_+_11338029_11338038_11338312_11338415_11338960 5_Junction_53662_Junction_53663 J002 3_Junction_53663_Junction_53665_Junction_53667 J003 3_Junction_53662_Junction_53664 J002 5_Junction_53664_Junction_53665 J001	T28D6.5	WBGene00012125	T28D6.5	III_+_11338029_11338038_11338312_11338415_11338960 5_Junction_53662_Junction_53663 J002 3_Junction_53663_Junction_53665_Junction_53667 J003 3_Junction_53662_Junction_53664 J002 5_Junction_53664_Junction_53665 J001																											0.61837861787551%		0.246060831533333%
T28D6.5 III_+_11338029_11338038_11338312_11338415_11338960 5_Junction_53662_Junction_53663 J002 3_Junction_53663_Junction_53665_Junction_53667 J003 3_Junction_53662_Junction_53664 J002 5_Junction_53664_Junction_53665 J002	T28D6.5	WBGene00012125	T28D6.5	III_+_11338029_11338038_11338312_11338415_11338960 5_Junction_53662_Junction_53663 J002 3_Junction_53663_Junction_53665_Junction_53667 J003 3_Junction_53662_Junction_53664 J002 5_Junction_53664_Junction_53665 J002																											3.39949619552449%		2.2145474838%
T28D6.5 III_+_11338029_11338038_11338312_11338415_11338960 5_Junction_53812_Junction_53813 J001 3_Junction_53813_Junction_53815_Junction_53817 J001 3_Junction_53812_Junction_53814 J001 5_Junction_53814_Junction_53815 J001	T28D6.5	WBGene00012125	T28D6.5	III_+_11338029_11338038_11338312_11338415_11338960 5_Junction_53812_Junction_53813 J001 3_Junction_53813_Junction_53815_Junction_53817 J001 3_Junction_53812_Junction_53814 J001 5_Junction_53814_Junction_53815 J001															0.778655180671875%																															0.1710241104817%
T28D6.5 III_+_11338029_11338038_11338312_11338415_11338960 5_Junction_53812_Junction_53813 J001 3_Junction_53813_Junction_53815_Junction_53817 J001 3_Junction_53812_Junction_53814 J001 5_Junction_53814_Junction_53815 J002	T28D6.5	WBGene00012125	T28D6.5	III_+_11338029_11338038_11338312_11338415_11338960 5_Junction_53812_Junction_53813 J001 3_Junction_53813_Junction_53815_Junction_53817 J001 3_Junction_53812_Junction_53814 J001 5_Junction_53814_Junction_53815 J002															17.6756610147031%																															1.9014863302683%
T28D6.5 III_+_11338029_11338038_11338312_11338415_11338960 5_Junction_53812_Junction_53813 J001 3_Junction_53813_Junction_53815_Junction_53817 J001 3_Junction_53812_Junction_53814 J002 5_Junction_53814_Junction_53815 J001	T28D6.5	WBGene00012125	T28D6.5	III_+_11338029_11338038_11338312_11338415_11338960 5_Junction_53812_Junction_53813 J001 3_Junction_53813_Junction_53815_Junction_53817 J001 3_Junction_53812_Junction_53814 J002 5_Junction_53814_Junction_53815 J001															0.031178600578125%																															0.1247700630183%
T28D6.5 III_+_11338029_11338038_11338312_11338415_11338960 5_Junction_53812_Junction_53813 J001 3_Junction_53813_Junction_53815_Junction_53817 J001 3_Junction_53812_Junction_53814 J002 5_Junction_53814_Junction_53815 J002	T28D6.5	WBGene00012125	T28D6.5	III_+_11338029_11338038_11338312_11338415_11338960 5_Junction_53812_Junction_53813 J001 3_Junction_53813_Junction_53815_Junction_53817 J001 3_Junction_53812_Junction_53814 J002 5_Junction_53814_Junction_53815 J002															0.218250204046875%																															1.3244969962317%
T28D6.5 III_+_11338029_11338038_11338312_11338415_11338960 5_Junction_53812_Junction_53813 J001 3_Junction_53813_Junction_53815_Junction_53817 J002 3_Junction_53812_Junction_53814 J001 5_Junction_53814_Junction_53815 J001	T28D6.5	WBGene00012125	T28D6.5	III_+_11338029_11338038_11338312_11338415_11338960 5_Junction_53812_Junction_53813 J001 3_Junction_53813_Junction_53815_Junction_53817 J002 3_Junction_53812_Junction_53814 J001 5_Junction_53814_Junction_53815 J001															0.419275866515625%																															0.2023927078532%
T28D6.5 III_+_11338029_11338038_11338312_11338415_11338960 5_Junction_53812_Junction_53813 J001 3_Junction_53813_Junction_53815_Junction_53817 J002 3_Junction_53812_Junction_53814 J001 5_Junction_53814_Junction_53815 J002	T28D6.5	WBGene00012125	T28D6.5	III_+_11338029_11338038_11338312_11338415_11338960 5_Junction_53812_Junction_53813 J001 3_Junction_53813_Junction_53815_Junction_53817 J002 3_Junction_53812_Junction_53814 J001 5_Junction_53814_Junction_53815 J002															8.74275156560937%																															2.4278304805218%
T28D6.5 III_+_11338029_11338038_11338312_11338415_11338960 5_Junction_53812_Junction_53813 J001 3_Junction_53813_Junction_53815_Junction_53817 J002 3_Junction_53812_Junction_53814 J002 5_Junction_53814_Junction_53815 J001	T28D6.5	WBGene00012125	T28D6.5	III_+_11338029_11338038_11338312_11338415_11338960 5_Junction_53812_Junction_53813 J001 3_Junction_53813_Junction_53815_Junction_53817 J002 3_Junction_53812_Junction_53814 J002 5_Junction_53814_Junction_53815 J001															0.016788477234375%																															0.1575651756468%
T28D6.5 III_+_11338029_11338038_11338312_11338415_11338960 5_Junction_53812_Junction_53813 J001 3_Junction_53813_Junction_53815_Junction_53817 J002 3_Junction_53812_Junction_53814 J002 5_Junction_53814_Junction_53815 J002	T28D6.5	WBGene00012125	T28D6.5	III_+_11338029_11338038_11338312_11338415_11338960 5_Junction_53812_Junction_53813 J001 3_Junction_53813_Junction_53815_Junction_53817 J002 3_Junction_53812_Junction_53814 J002 5_Junction_53814_Junction_53815 J002															0.117519340640625%																															1.7642253859782%
T28D6.5 III_+_11338029_11338038_11338312_11338415_11338960 5_Junction_53812_Junction_53813 J001 3_Junction_53813_Junction_53815_Junction_53817 J003 3_Junction_53812_Junction_53814 J001 5_Junction_53814_Junction_53815 J001	T28D6.5	WBGene00012125	T28D6.5	III_+_11338029_11338038_11338312_11338415_11338960 5_Junction_53812_Junction_53813 J001 3_Junction_53813_Junction_53815_Junction_53817 J003 3_Junction_53812_Junction_53814 J001 5_Junction_53814_Junction_53815 J001															0.778655180671875%																															0.055537703408%
T28D6.5 III_+_11338029_11338038_11338312_11338415_11338960 5_Junction_53812_Junction_53813 J001 3_Junction_53813_Junction_53815_Junction_53817 J003 3_Junction_53812_Junction_53814 J001 5_Junction_53814_Junction_53815 J002	T28D6.5	WBGene00012125	T28D6.5	III_+_11338029_11338038_11338312_11338415_11338960 5_Junction_53812_Junction_53813 J001 3_Junction_53813_Junction_53815_Junction_53817 J003 3_Junction_53812_Junction_53814 J001 5_Junction_53814_Junction_53815 J002															23.7726910147031%																															0.583549486092%
T28D6.5 III_+_11338029_11338038_11338312_11338415_11338960 5_Junction_53812_Junction_53813 J001 3_Junction_53813_Junction_53815_Junction_53817 J003 3_Junction_53812_Junction_53814 J002 5_Junction_53814_Junction_53815 J001	T28D6.5	WBGene00012125	T28D6.5	III_+_11338029_11338038_11338312_11338415_11338960 5_Junction_53812_Junction_53813 J001 3_Junction_53813_Junction_53815_Junction_53817 J003 3_Junction_53812_Junction_53814 J002 5_Junction_53814_Junction_53815 J001															0.031178600578125%																															0.039210026592%
T28D6.5 III_+_11338029_11338038_11338312_11338415_11338960 5_Junction_53812_Junction_53813 J001 3_Junction_53813_Junction_53815_Junction_53817 J003 3_Junction_53812_Junction_53814 J002 5_Junction_53814_Junction_53815 J002	T28D6.5	WBGene00012125	T28D6.5	III_+_11338029_11338038_11338312_11338415_11338960 5_Junction_53812_Junction_53813 J001 3_Junction_53813_Junction_53815_Junction_53817 J003 3_Junction_53812_Junction_53814 J002 5_Junction_53814_Junction_53815 J002															0.218250204046875%																															0.397470283908%
T28D6.5 III_+_11338029_11338038_11338312_11338415_11338960 5_Junction_53812_Junction_53813 J002 3_Junction_53813_Junction_53815_Junction_53817 J001 3_Junction_53812_Junction_53814 J001 5_Junction_53814_Junction_53815 J001	T28D6.5	WBGene00012125	T28D6.5	III_+_11338029_11338038_11338312_11338415_11338960 5_Junction_53812_Junction_53813 J002 3_Junction_53813_Junction_53815_Junction_53817 J001 3_Junction_53812_Junction_53814 J001 5_Junction_53814_Junction_53815 J001															0.404891225578125%																															1.0518255336183%
T28D6.5 III_+_11338029_11338038_11338312_11338415_11338960 5_Junction_53812_Junction_53813 J002 3_Junction_53813_Junction_53815_Junction_53817 J001 3_Junction_53812_Junction_53814 J001 5_Junction_53814_Junction_53815 J002	T28D6.5	WBGene00012125	T28D6.5	III_+_11338029_11338038_11338312_11338415_11338960 5_Junction_53812_Junction_53813 J002 3_Junction_53813_Junction_53815_Junction_53817 J001 3_Junction_53812_Junction_53814 J001 5_Junction_53814_Junction_53815 J002															18.9816638290469%																															11.7824985256317%
T28D6.5 III_+_11338029_11338038_11338312_11338415_11338960 5_Junction_53812_Junction_53813 J002 3_Junction_53813_Junction_53815_Junction_53817 J001 3_Junction_53812_Junction_53814 J002 5_Junction_53814_Junction_53815 J001	T28D6.5	WBGene00012125	T28D6.5	III_+_11338029_11338038_11338312_11338415_11338960 5_Junction_53812_Junction_53813 J002 3_Junction_53813_Junction_53815_Junction_53817 J001 3_Junction_53812_Junction_53814 J002 5_Junction_53814_Junction_53815 J001															0.016212493171875%																															2.6771847928817%
T28D6.5 III_+_11338029_11338038_11338312_11338415_11338960 5_Junction_53812_Junction_53813 J002 3_Junction_53813_Junction_53815_Junction_53817 J001 3_Junction_53812_Junction_53814 J002 5_Junction_53814_Junction_53815 J002	T28D6.5	WBGene00012125	T28D6.5	III_+_11338029_11338038_11338312_11338415_11338960 5_Junction_53812_Junction_53813 J002 3_Junction_53813_Junction_53815_Junction_53817 J001 3_Junction_53812_Junction_53814 J002 5_Junction_53814_Junction_53815 J002															0.113487452203125%																															21.5017136478683%
T28D6.5 III_+_11338029_11338038_11338312_11338415_11338960 5_Junction_53812_Junction_53813 J002 3_Junction_53813_Junction_53815_Junction_53817 J002 3_Junction_53812_Junction_53814 J001 5_Junction_53814_Junction_53815 J001	T28D6.5	WBGene00012125	T28D6.5	III_+_11338029_11338038_11338312_11338415_11338960 5_Junction_53812_Junction_53813 J002 3_Junction_53813_Junction_53815_Junction_53817 J002 3_Junction_53812_Junction_53814 J001 5_Junction_53814_Junction_53815 J001															0.218018352234375%																															1.3246151754468%
T28D6.5 III_+_11338029_11338038_11338312_11338415_11338960 5_Junction_53812_Junction_53813 J002 3_Junction_53813_Junction_53815_Junction_53817 J002 3_Junction_53812_Junction_53814 J001 5_Junction_53814_Junction_53815 J002	T28D6.5	WBGene00012125	T28D6.5	III_+_11338029_11338038_11338312_11338415_11338960 5_Junction_53812_Junction_53813 J002 3_Junction_53813_Junction_53815_Junction_53817 J002 3_Junction_53812_Junction_53814 J001 5_Junction_53814_Junction_53815 J002															6.53330796564062%																															15.8806663861782%
T28D6.5 III_+_11338029_11338038_11338312_11338415_11338960 5_Junction_53812_Junction_53813 J002 3_Junction_53813_Junction_53815_Junction_53817 J002 3_Junction_53812_Junction_53814 J002 5_Junction_53814_Junction_53815 J001	T28D6.5	WBGene00012125	T28D6.5	III_+_11338029_11338038_11338312_11338415_11338960 5_Junction_53812_Junction_53813 J002 3_Junction_53813_Junction_53815_Junction_53817 J002 3_Junction_53812_Junction_53814 J002 5_Junction_53814_Junction_53815 J001															0.008729804015625%																															2.8372184410532%
T28D6.5 III_+_11338029_11338038_11338312_11338415_11338960 5_Junction_53812_Junction_53813 J002 3_Junction_53813_Junction_53815_Junction_53817 J002 3_Junction_53812_Junction_53814 J002 5_Junction_53814_Junction_53815 J002	T28D6.5	WBGene00012125	T28D6.5	III_+_11338029_11338038_11338312_11338415_11338960 5_Junction_53812_Junction_53813 J002 3_Junction_53813_Junction_53815_Junction_53817 J002 3_Junction_53812_Junction_53814 J002 5_Junction_53814_Junction_53815 J002															0.061108628109375%																															24.3354862473218%
T28D6.5 III_+_11338029_11338038_11338312_11338415_11338960 5_Junction_53812_Junction_53813 J002 3_Junction_53813_Junction_53815_Junction_53817 J003 3_Junction_53812_Junction_53814 J001 5_Junction_53814_Junction_53815 J001	T28D6.5	WBGene00012125	T28D6.5	III_+_11338029_11338038_11338312_11338415_11338960 5_Junction_53812_Junction_53813 J002 3_Junction_53813_Junction_53815_Junction_53817 J003 3_Junction_53812_Junction_53814 J001 5_Junction_53814_Junction_53815 J001															0.404891225578125%																															0.329376927792%
T28D6.5 III_+_11338029_11338038_11338312_11338415_11338960 5_Junction_53812_Junction_53813 J002 3_Junction_53813_Junction_53815_Junction_53817 J003 3_Junction_53812_Junction_53814 J001 5_Junction_53814_Junction_53815 J002	T28D6.5	WBGene00012125	T28D6.5	III_+_11338029_11338038_11338312_11338415_11338960 5_Junction_53812_Junction_53813 J002 3_Junction_53813_Junction_53815_Junction_53817 J003 3_Junction_53812_Junction_53814 J001 5_Junction_53814_Junction_53815 J002															20.3246338290469%																															3.482529882708%
T28D6.5 III_+_11338029_11338038_11338312_11338415_11338960 5_Junction_53812_Junction_53813 J002 3_Junction_53813_Junction_53815_Junction_53817 J003 3_Junction_53812_Junction_53814 J002 5_Junction_53814_Junction_53815 J001	T28D6.5	WBGene00012125	T28D6.5	III_+_11338029_11338038_11338312_11338415_11338960 5_Junction_53812_Junction_53813 J002 3_Junction_53813_Junction_53815_Junction_53817 J003 3_Junction_53812_Junction_53814 J002 5_Junction_53814_Junction_53815 J001															0.016212493171875%																															0.606537342208%
T28D6.5 III_+_11338029_11338038_11338312_11338415_11338960 5_Junction_53812_Junction_53813 J002 3_Junction_53813_Junction_53815_Junction_53817 J003 3_Junction_53812_Junction_53814 J002 5_Junction_53814_Junction_53815 J002	T28D6.5	WBGene00012125	T28D6.5	III_+_11338029_11338038_11338312_11338415_11338960 5_Junction_53812_Junction_53813 J002 3_Junction_53813_Junction_53815_Junction_53817 J003 3_Junction_53812_Junction_53814 J002 5_Junction_53814_Junction_53815 J002															0.113487452203125%																															5.038288347292%
T28D6.5 III_+_11338029_11338038_11338312_11338415_11338960 5_Junction_53837_Junction_53838 J001 3_Junction_53838_Junction_53840_Junction_53842 J001 3_Junction_53837_Junction_53839 J001 5_Junction_53839_Junction_53840 J001	T28D6.5	WBGene00012125	T28D6.5	III_+_11338029_11338038_11338312_11338415_11338960 5_Junction_53837_Junction_53838 J001 3_Junction_53838_Junction_53840_Junction_53842 J001 3_Junction_53837_Junction_53839 J001 5_Junction_53839_Junction_53840 J001																															0.15764232939048%															0.1710241104817%
T28D6.5 III_+_11338029_11338038_11338312_11338415_11338960 5_Junction_53837_Junction_53838 J001 3_Junction_53838_Junction_53840_Junction_53842 J001 3_Junction_53837_Junction_53839 J001 5_Junction_53839_Junction_53840 J002	T28D6.5	WBGene00012125	T28D6.5	III_+_11338029_11338038_11338312_11338415_11338960 5_Junction_53837_Junction_53838 J001 3_Junction_53838_Junction_53840_Junction_53842 J001 3_Junction_53837_Junction_53839 J001 5_Junction_53839_Junction_53840 J002																															6.74571055620952%															1.9014863302683%
T28D6.5 III_+_11338029_11338038_11338312_11338415_11338960 5_Junction_53837_Junction_53838 J001 3_Junction_53838_Junction_53840_Junction_53842 J001 3_Junction_53837_Junction_53839 J002 5_Junction_53839_Junction_53840 J001	T28D6.5	WBGene00012125	T28D6.5	III_+_11338029_11338038_11338312_11338415_11338960 5_Junction_53837_Junction_53838 J001 3_Junction_53838_Junction_53840_Junction_53842 J001 3_Junction_53837_Junction_53839 J002 5_Junction_53839_Junction_53840 J001																															0.01313259140952%															0.1247700630183%
T28D6.5 III_+_11338029_11338038_11338312_11338415_11338960 5_Junction_53837_Junction_53838 J001 3_Junction_53838_Junction_53840_Junction_53842 J001 3_Junction_53837_Junction_53839 J002 5_Junction_53839_Junction_53840 J002	T28D6.5	WBGene00012125	T28D6.5	III_+_11338029_11338038_11338312_11338415_11338960 5_Junction_53837_Junction_53838 J001 3_Junction_53838_Junction_53840_Junction_53842 J001 3_Junction_53837_Junction_53839 J002 5_Junction_53839_Junction_53840 J002																															0.38123952299048%															1.3244969962317%
T28D6.5 III_+_11338029_11338038_11338312_11338415_11338960 5_Junction_53837_Junction_53838 J001 3_Junction_53838_Junction_53840_Junction_53842 J002 3_Junction_53837_Junction_53839 J001 5_Junction_53839_Junction_53840 J001	T28D6.5	WBGene00012125	T28D6.5	III_+_11338029_11338038_11338312_11338415_11338960 5_Junction_53837_Junction_53838 J001 3_Junction_53838_Junction_53840_Junction_53842 J002 3_Junction_53837_Junction_53839 J001 5_Junction_53839_Junction_53840 J001																															0.30476606314572%															0.2023927078532%
T28D6.5 III_+_11338029_11338038_11338312_11338415_11338960 5_Junction_53837_Junction_53838 J001 3_Junction_53838_Junction_53840_Junction_53842 J002 3_Junction_53837_Junction_53839 J001 5_Junction_53839_Junction_53840 J002	T28D6.5	WBGene00012125	T28D6.5	III_+_11338029_11338038_11338312_11338415_11338960 5_Junction_53837_Junction_53838 J001 3_Junction_53838_Junction_53840_Junction_53842 J002 3_Junction_53837_Junction_53839 J001 5_Junction_53839_Junction_53840 J002																															12.5939359652543%															2.4278304805218%
T28D6.5 III_+_11338029_11338038_11338312_11338415_11338960 5_Junction_53837_Junction_53838 J001 3_Junction_53838_Junction_53840_Junction_53842 J002 3_Junction_53837_Junction_53839 J002 5_Junction_53839_Junction_53840 J001	T28D6.5	WBGene00012125	T28D6.5	III_+_11338029_11338038_11338312_11338415_11338960 5_Junction_53837_Junction_53838 J001 3_Junction_53838_Junction_53840_Junction_53842 J002 3_Junction_53837_Junction_53839 J002 5_Junction_53839_Junction_53840 J001																															0.02538891805428%															0.1575651756468%
T28D6.5 III_+_11338029_11338038_11338312_11338415_11338960 5_Junction_53837_Junction_53838 J001 3_Junction_53838_Junction_53840_Junction_53842 J002 3_Junction_53837_Junction_53839 J002 5_Junction_53839_Junction_53840 J002	T28D6.5	WBGene00012125	T28D6.5	III_+_11338029_11338038_11338312_11338415_11338960 5_Junction_53837_Junction_53838 J001 3_Junction_53838_Junction_53840_Junction_53842 J002 3_Junction_53837_Junction_53839 J002 5_Junction_53839_Junction_53840 J002																															0.73704105354572%															1.7642253859782%
T28D6.5 III_+_11338029_11338038_11338312_11338415_11338960 5_Junction_53837_Junction_53838 J001 3_Junction_53838_Junction_53840_Junction_53842 J003 3_Junction_53837_Junction_53839 J001 5_Junction_53839_Junction_53840 J001	T28D6.5	WBGene00012125	T28D6.5	III_+_11338029_11338038_11338312_11338415_11338960 5_Junction_53837_Junction_53838 J001 3_Junction_53838_Junction_53840_Junction_53842 J003 3_Junction_53837_Junction_53839 J001 5_Junction_53839_Junction_53840 J001																															0.22068560063286%															0.055537703408%
T28D6.5 III_+_11338029_11338038_11338312_11338415_11338960 5_Junction_53837_Junction_53838 J001 3_Junction_53838_Junction_53840_Junction_53842 J003 3_Junction_53837_Junction_53839 J001 5_Junction_53839_Junction_53840 J002	T28D6.5	WBGene00012125	T28D6.5	III_+_11338029_11338038_11338312_11338415_11338960 5_Junction_53837_Junction_53838 J001 3_Junction_53838_Junction_53840_Junction_53842 J003 3_Junction_53837_Junction_53839 J001 5_Junction_53839_Junction_53840 J002																															8.18136161356714%															0.583549486092%
T28D6.5 III_+_11338029_11338038_11338312_11338415_11338960 5_Junction_53837_Junction_53838 J001 3_Junction_53838_Junction_53840_Junction_53842 J003 3_Junction_53837_Junction_53839 J002 5_Junction_53839_Junction_53840 J001	T28D6.5	WBGene00012125	T28D6.5	III_+_11338029_11338038_11338312_11338415_11338960 5_Junction_53837_Junction_53838 J001 3_Junction_53838_Junction_53840_Junction_53842 J003 3_Junction_53837_Junction_53839 J002 5_Junction_53839_Junction_53840 J001																															0.01838448996714%															0.039210026592%
T28D6.5 III_+_11338029_11338038_11338312_11338415_11338960 5_Junction_53837_Junction_53838 J001 3_Junction_53838_Junction_53840_Junction_53842 J003 3_Junction_53837_Junction_53839 J002 5_Junction_53839_Junction_53840 J002	T28D6.5	WBGene00012125	T28D6.5	III_+_11338029_11338038_11338312_11338415_11338960 5_Junction_53837_Junction_53838 J001 3_Junction_53838_Junction_53840_Junction_53842 J003 3_Junction_53837_Junction_53839 J002 5_Junction_53839_Junction_53840 J002																															0.53370229583286%															0.397470283908%
T28D6.5 III_+_11338029_11338038_11338312_11338415_11338960 5_Junction_53837_Junction_53838 J002 3_Junction_53838_Junction_53840_Junction_53842 J001 3_Junction_53837_Junction_53839 J001 5_Junction_53839_Junction_53840 J001	T28D6.5	WBGene00012125	T28D6.5	III_+_11338029_11338038_11338312_11338415_11338960 5_Junction_53837_Junction_53838 J002 3_Junction_53838_Junction_53840_Junction_53842 J001 3_Junction_53837_Junction_53839 J001 5_Junction_53839_Junction_53840 J001																															0.19708838480952%															1.0518255336183%
T28D6.5 III_+_11338029_11338038_11338312_11338415_11338960 5_Junction_53837_Junction_53838 J002 3_Junction_53838_Junction_53840_Junction_53842 J001 3_Junction_53837_Junction_53839 J001 5_Junction_53839_Junction_53840 J002	T28D6.5	WBGene00012125	T28D6.5	III_+_11338029_11338038_11338312_11338415_11338960 5_Junction_53837_Junction_53838 J002 3_Junction_53838_Junction_53840_Junction_53842 J001 3_Junction_53837_Junction_53839 J001 5_Junction_53839_Junction_53840 J002																															17.6571327295905%															11.7824985256317%
T28D6.5 III_+_11338029_11338038_11338312_11338415_11338960 5_Junction_53837_Junction_53838 J002 3_Junction_53838_Junction_53840_Junction_53842 J001 3_Junction_53837_Junction_53839 J002 5_Junction_53839_Junction_53840 J001	T28D6.5	WBGene00012125	T28D6.5	III_+_11338029_11338038_11338312_11338415_11338960 5_Junction_53837_Junction_53838 J002 3_Junction_53838_Junction_53840_Junction_53842 J001 3_Junction_53837_Junction_53839 J002 5_Junction_53839_Junction_53840 J001																															0.01641869439048%															2.6771847928817%
T28D6.5 III_+_11338029_11338038_11338312_11338415_11338960 5_Junction_53837_Junction_53838 J002 3_Junction_53838_Junction_53840_Junction_53842 J001 3_Junction_53837_Junction_53839 J002 5_Junction_53839_Junction_53840 J002	T28D6.5	WBGene00012125	T28D6.5	III_+_11338029_11338038_11338312_11338415_11338960 5_Junction_53837_Junction_53838 J002 3_Junction_53838_Junction_53840_Junction_53842 J001 3_Junction_53837_Junction_53839 J002 5_Junction_53839_Junction_53840 J002																															0.47663519120952%															21.5017136478683%
T28D6.5 III_+_11338029_11338038_11338312_11338415_11338960 5_Junction_53837_Junction_53838 J002 3_Junction_53838_Junction_53840_Junction_53842 J002 3_Junction_53837_Junction_53839 J001 5_Junction_53839_Junction_53840 J001	T28D6.5	WBGene00012125	T28D6.5	III_+_11338029_11338038_11338312_11338415_11338960 5_Junction_53837_Junction_53838 J002 3_Junction_53838_Junction_53840_Junction_53842 J002 3_Junction_53837_Junction_53839 J001 5_Junction_53839_Junction_53840 J001																															0.38102615815428%															1.3246151754468%
T28D6.5 III_+_11338029_11338038_11338312_11338415_11338960 5_Junction_53837_Junction_53838 J002 3_Junction_53838_Junction_53840_Junction_53842 J002 3_Junction_53837_Junction_53839 J001 5_Junction_53839_Junction_53840 J002	T28D6.5	WBGene00012125	T28D6.5	III_+_11338029_11338038_11338312_11338415_11338960 5_Junction_53837_Junction_53838 J002 3_Junction_53838_Junction_53840_Junction_53842 J002 3_Junction_53837_Junction_53839 J001 5_Junction_53839_Junction_53840 J002																															31.6746328134457%															15.8806663861782%
T28D6.5 III_+_11338029_11338038_11338312_11338415_11338960 5_Junction_53837_Junction_53838 J002 3_Junction_53838_Junction_53840_Junction_53842 J002 3_Junction_53837_Junction_53839 J002 5_Junction_53839_Junction_53840 J001	T28D6.5	WBGene00012125	T28D6.5	III_+_11338029_11338038_11338312_11338415_11338960 5_Junction_53837_Junction_53838 J002 3_Junction_53838_Junction_53840_Junction_53842 J002 3_Junction_53837_Junction_53839 J002 5_Junction_53839_Junction_53840 J001																															0.03174186064572%															2.8372184410532%
T28D6.5 III_+_11338029_11338038_11338312_11338415_11338960 5_Junction_53837_Junction_53838 J002 3_Junction_53838_Junction_53840_Junction_53842 J002 3_Junction_53837_Junction_53839 J002 5_Junction_53839_Junction_53840 J002	T28D6.5	WBGene00012125	T28D6.5	III_+_11338029_11338038_11338312_11338415_11338960 5_Junction_53837_Junction_53838 J002 3_Junction_53838_Junction_53840_Junction_53842 J002 3_Junction_53837_Junction_53839 J002 5_Junction_53839_Junction_53840 J002																															0.92146716775428%															24.3354862473218%
T28D6.5 III_+_11338029_11338038_11338312_11338415_11338960 5_Junction_53837_Junction_53838 J002 3_Junction_53838_Junction_53840_Junction_53842 J003 3_Junction_53837_Junction_53839 J001 5_Junction_53839_Junction_53840 J001	T28D6.5	WBGene00012125	T28D6.5	III_+_11338029_11338038_11338312_11338415_11338960 5_Junction_53837_Junction_53838 J002 3_Junction_53838_Junction_53840_Junction_53842 J003 3_Junction_53837_Junction_53839 J001 5_Junction_53839_Junction_53840 J001																															0.27590666001714%															0.329376927792%
T28D6.5 III_+_11338029_11338038_11338312_11338415_11338960 5_Junction_53837_Junction_53838 J002 3_Junction_53838_Junction_53840_Junction_53842 J003 3_Junction_53837_Junction_53839 J001 5_Junction_53839_Junction_53840 J002	T28D6.5	WBGene00012125	T28D6.5	III_+_11338029_11338038_11338312_11338415_11338960 5_Junction_53837_Junction_53838 J002 3_Junction_53838_Junction_53840_Junction_53842 J003 3_Junction_53837_Junction_53839 J001 5_Junction_53839_Junction_53840 J002																															17.7747266257829%															3.482529882708%
T28D6.5 III_+_11338029_11338038_11338312_11338415_11338960 5_Junction_53837_Junction_53838 J002 3_Junction_53838_Junction_53840_Junction_53842 J003 3_Junction_53837_Junction_53839 J002 5_Junction_53839_Junction_53840 J001	T28D6.5	WBGene00012125	T28D6.5	III_+_11338029_11338038_11338312_11338415_11338960 5_Junction_53837_Junction_53838 J002 3_Junction_53838_Junction_53840_Junction_53842 J003 3_Junction_53837_Junction_53839 J002 5_Junction_53839_Junction_53840 J001																															0.02298474938286%															0.606537342208%
T28D6.5 III_+_11338029_11338038_11338312_11338415_11338960 5_Junction_53837_Junction_53838 J002 3_Junction_53838_Junction_53840_Junction_53842 J003 3_Junction_53837_Junction_53839 J002 5_Junction_53839_Junction_53840 J002	T28D6.5	WBGene00012125	T28D6.5	III_+_11338029_11338038_11338312_11338415_11338960 5_Junction_53837_Junction_53838 J002 3_Junction_53838_Junction_53840_Junction_53842 J003 3_Junction_53837_Junction_53839 J002 5_Junction_53839_Junction_53840 J002																															0.66724796481714%															5.038288347292%
T28D6.5 III_+_11338029_11338038_11338312_11338415_11338960 5_Junction_53909_Junction_53910 J001 3_Junction_53910_Junction_53912_Junction_53914 J001 3_Junction_53909_Junction_53911 J001 5_Junction_53911_Junction_53912 J001	T28D6.5	WBGene00012125	T28D6.5	III_+_11338029_11338038_11338312_11338415_11338960 5_Junction_53909_Junction_53910 J001 3_Junction_53910_Junction_53912_Junction_53914 J001 3_Junction_53909_Junction_53911 J001 5_Junction_53911_Junction_53912 J001																																						0.3375%								0.1710241104817%
T28D6.5 III_+_11338029_11338038_11338312_11338415_11338960 5_Junction_53909_Junction_53910 J001 3_Junction_53910_Junction_53912_Junction_53914 J001 3_Junction_53909_Junction_53911 J001 5_Junction_53911_Junction_53912 J002	T28D6.5	WBGene00012125	T28D6.5	III_+_11338029_11338038_11338312_11338415_11338960 5_Junction_53909_Junction_53910 J001 3_Junction_53910_Junction_53912_Junction_53914 J001 3_Junction_53909_Junction_53911 J001 5_Junction_53911_Junction_53912 J002																																						14.9623975%								1.9014863302683%
T28D6.5 III_+_11338029_11338038_11338312_11338415_11338960 5_Junction_53909_Junction_53910 J001 3_Junction_53910_Junction_53912_Junction_53914 J001 3_Junction_53909_Junction_53911 J002 5_Junction_53911_Junction_53912 J001	T28D6.5	WBGene00012125	T28D6.5	III_+_11338029_11338038_11338312_11338415_11338960 5_Junction_53909_Junction_53910 J001 3_Junction_53910_Junction_53912_Junction_53914 J001 3_Junction_53909_Junction_53911 J002 5_Junction_53911_Junction_53912 J001																																						0.0375%								0.1247700630183%
T28D6.5 III_+_11338029_11338038_11338312_11338415_11338960 5_Junction_53909_Junction_53910 J001 3_Junction_53910_Junction_53912_Junction_53914 J001 3_Junction_53909_Junction_53911 J002 5_Junction_53911_Junction_53912 J002	T28D6.5	WBGene00012125	T28D6.5	III_+_11338029_11338038_11338312_11338415_11338960 5_Junction_53909_Junction_53910 J001 3_Junction_53910_Junction_53912_Junction_53914 J001 3_Junction_53909_Junction_53911 J002 5_Junction_53911_Junction_53912 J002																																						0.3375%								1.3244969962317%
T28D6.5 III_+_11338029_11338038_11338312_11338415_11338960 5_Junction_53909_Junction_53910 J001 3_Junction_53910_Junction_53912_Junction_53914 J002 3_Junction_53909_Junction_53911 J001 5_Junction_53911_Junction_53912 J001	T28D6.5	WBGene00012125	T28D6.5	III_+_11338029_11338038_11338312_11338415_11338960 5_Junction_53909_Junction_53910 J001 3_Junction_53910_Junction_53912_Junction_53914 J002 3_Junction_53909_Junction_53911 J001 5_Junction_53911_Junction_53912 J001																																						0.50625%								0.2023927078532%
T28D6.5 III_+_11338029_11338038_11338312_11338415_11338960 5_Junction_53909_Junction_53910 J001 3_Junction_53910_Junction_53912_Junction_53914 J002 3_Junction_53909_Junction_53911 J001 5_Junction_53911_Junction_53912 J002	T28D6.5	WBGene00012125	T28D6.5	III_+_11338029_11338038_11338312_11338415_11338960 5_Junction_53909_Junction_53910 J001 3_Junction_53910_Junction_53912_Junction_53914 J002 3_Junction_53909_Junction_53911 J001 5_Junction_53911_Junction_53912 J002																																						24.24216775%								2.4278304805218%
T28D6.5 III_+_11338029_11338038_11338312_11338415_11338960 5_Junction_53909_Junction_53910 J001 3_Junction_53910_Junction_53912_Junction_53914 J002 3_Junction_53909_Junction_53911 J002 5_Junction_53911_Junction_53912 J001	T28D6.5	WBGene00012125	T28D6.5	III_+_11338029_11338038_11338312_11338415_11338960 5_Junction_53909_Junction_53910 J001 3_Junction_53910_Junction_53912_Junction_53914 J002 3_Junction_53909_Junction_53911 J002 5_Junction_53911_Junction_53912 J001																																						0.05625%								0.1575651756468%
T28D6.5 III_+_11338029_11338038_11338312_11338415_11338960 5_Junction_53909_Junction_53910 J001 3_Junction_53910_Junction_53912_Junction_53914 J002 3_Junction_53909_Junction_53911 J002 5_Junction_53911_Junction_53912 J002	T28D6.5	WBGene00012125	T28D6.5	III_+_11338029_11338038_11338312_11338415_11338960 5_Junction_53909_Junction_53910 J001 3_Junction_53910_Junction_53912_Junction_53914 J002 3_Junction_53909_Junction_53911 J002 5_Junction_53911_Junction_53912 J002																																						0.50625%								1.7642253859782%
T28D6.5 III_+_11338029_11338038_11338312_11338415_11338960 5_Junction_53909_Junction_53910 J001 3_Junction_53910_Junction_53912_Junction_53914 J003 3_Junction_53909_Junction_53911 J001 5_Junction_53911_Junction_53912 J001	T28D6.5	WBGene00012125	T28D6.5	III_+_11338029_11338038_11338312_11338415_11338960 5_Junction_53909_Junction_53910 J001 3_Junction_53910_Junction_53912_Junction_53914 J003 3_Junction_53909_Junction_53911 J001 5_Junction_53911_Junction_53912 J001																																						0.50625%								0.055537703408%
T28D6.5 III_+_11338029_11338038_11338312_11338415_11338960 5_Junction_53909_Junction_53910 J001 3_Junction_53910_Junction_53912_Junction_53914 J003 3_Junction_53909_Junction_53911 J001 5_Junction_53911_Junction_53912 J002	T28D6.5	WBGene00012125	T28D6.5	III_+_11338029_11338038_11338312_11338415_11338960 5_Junction_53909_Junction_53910 J001 3_Junction_53910_Junction_53912_Junction_53914 J003 3_Junction_53909_Junction_53911 J001 5_Junction_53911_Junction_53912 J002																																						11.944289%								0.583549486092%
T28D6.5 III_+_11338029_11338038_11338312_11338415_11338960 5_Junction_53909_Junction_53910 J001 3_Junction_53910_Junction_53912_Junction_53914 J003 3_Junction_53909_Junction_53911 J002 5_Junction_53911_Junction_53912 J001	T28D6.5	WBGene00012125	T28D6.5	III_+_11338029_11338038_11338312_11338415_11338960 5_Junction_53909_Junction_53910 J001 3_Junction_53910_Junction_53912_Junction_53914 J003 3_Junction_53909_Junction_53911 J002 5_Junction_53911_Junction_53912 J001																																						0.05625%								0.039210026592%
T28D6.5 III_+_11338029_11338038_11338312_11338415_11338960 5_Junction_53909_Junction_53910 J001 3_Junction_53910_Junction_53912_Junction_53914 J003 3_Junction_53909_Junction_53911 J002 5_Junction_53911_Junction_53912 J002	T28D6.5	WBGene00012125	T28D6.5	III_+_11338029_11338038_11338312_11338415_11338960 5_Junction_53909_Junction_53910 J001 3_Junction_53910_Junction_53912_Junction_53914 J003 3_Junction_53909_Junction_53911 J002 5_Junction_53911_Junction_53912 J002																																						0.50625%								0.397470283908%
T28D6.5 III_+_11338029_11338038_11338312_11338415_11338960 5_Junction_53909_Junction_53910 J002 3_Junction_53910_Junction_53912_Junction_53914 J001 3_Junction_53909_Junction_53911 J001 5_Junction_53911_Junction_53912 J001	T28D6.5	WBGene00012125	T28D6.5	III_+_11338029_11338038_11338312_11338415_11338960 5_Junction_53909_Junction_53910 J002 3_Junction_53910_Junction_53912_Junction_53914 J001 3_Junction_53909_Junction_53911 J001 5_Junction_53911_Junction_53912 J001																																						0.225%								1.0518255336183%
T28D6.5 III_+_11338029_11338038_11338312_11338415_11338960 5_Junction_53909_Junction_53910 J002 3_Junction_53910_Junction_53912_Junction_53914 J001 3_Junction_53909_Junction_53911 J001 5_Junction_53911_Junction_53912 J002	T28D6.5	WBGene00012125	T28D6.5	III_+_11338029_11338038_11338312_11338415_11338960 5_Junction_53909_Junction_53910 J002 3_Junction_53910_Junction_53912_Junction_53914 J001 3_Junction_53909_Junction_53911 J001 5_Junction_53911_Junction_53912 J002																																						13.8251025%								11.7824985256317%
T28D6.5 III_+_11338029_11338038_11338312_11338415_11338960 5_Junction_53909_Junction_53910 J002 3_Junction_53910_Junction_53912_Junction_53914 J001 3_Junction_53909_Junction_53911 J002 5_Junction_53911_Junction_53912 J001	T28D6.5	WBGene00012125	T28D6.5	III_+_11338029_11338038_11338312_11338415_11338960 5_Junction_53909_Junction_53910 J002 3_Junction_53910_Junction_53912_Junction_53914 J001 3_Junction_53909_Junction_53911 J002 5_Junction_53911_Junction_53912 J001																																						0.025%								2.6771847928817%
T28D6.5 III_+_11338029_11338038_11338312_11338415_11338960 5_Junction_53909_Junction_53910 J002 3_Junction_53910_Junction_53912_Junction_53914 J001 3_Junction_53909_Junction_53911 J002 5_Junction_53911_Junction_53912 J002	T28D6.5	WBGene00012125	T28D6.5	III_+_11338029_11338038_11338312_11338415_11338960 5_Junction_53909_Junction_53910 J002 3_Junction_53910_Junction_53912_Junction_53914 J001 3_Junction_53909_Junction_53911 J002 5_Junction_53911_Junction_53912 J002																																						0.225%								21.5017136478683%
T28D6.5 III_+_11338029_11338038_11338312_11338415_11338960 5_Junction_53909_Junction_53910 J002 3_Junction_53910_Junction_53912_Junction_53914 J002 3_Junction_53909_Junction_53911 J001 5_Junction_53911_Junction_53912 J001	T28D6.5	WBGene00012125	T28D6.5	III_+_11338029_11338038_11338312_11338415_11338960 5_Junction_53909_Junction_53910 J002 3_Junction_53910_Junction_53912_Junction_53914 J002 3_Junction_53909_Junction_53911 J001 5_Junction_53911_Junction_53912 J001																																						0.3375%								1.3246151754468%
T28D6.5 III_+_11338029_11338038_11338312_11338415_11338960 5_Junction_53909_Junction_53910 J002 3_Junction_53910_Junction_53912_Junction_53914 J002 3_Junction_53909_Junction_53911 J001 5_Junction_53911_Junction_53912 J002	T28D6.5	WBGene00012125	T28D6.5	III_+_11338029_11338038_11338312_11338415_11338960 5_Junction_53909_Junction_53910 J002 3_Junction_53910_Junction_53912_Junction_53914 J002 3_Junction_53909_Junction_53911 J001 5_Junction_53911_Junction_53912 J002																																						19.99658225%								15.8806663861782%
T28D6.5 III_+_11338029_11338038_11338312_11338415_11338960 5_Junction_53909_Junction_53910 J002 3_Junction_53910_Junction_53912_Junction_53914 J002 3_Junction_53909_Junction_53911 J002 5_Junction_53911_Junction_53912 J001	T28D6.5	WBGene00012125	T28D6.5	III_+_11338029_11338038_11338312_11338415_11338960 5_Junction_53909_Junction_53910 J002 3_Junction_53910_Junction_53912_Junction_53914 J002 3_Junction_53909_Junction_53911 J002 5_Junction_53911_Junction_53912 J001																																						0.0375%								2.8372184410532%
T28D6.5 III_+_11338029_11338038_11338312_11338415_11338960 5_Junction_53909_Junction_53910 J002 3_Junction_53910_Junction_53912_Junction_53914 J002 3_Junction_53909_Junction_53911 J002 5_Junction_53911_Junction_53912 J002	T28D6.5	WBGene00012125	T28D6.5	III_+_11338029_11338038_11338312_11338415_11338960 5_Junction_53909_Junction_53910 J002 3_Junction_53910_Junction_53912_Junction_53914 J002 3_Junction_53909_Junction_53911 J002 5_Junction_53911_Junction_53912 J002																																						0.3375%								24.3354862473218%
T28D6.5 III_+_11338029_11338038_11338312_11338415_11338960 5_Junction_53909_Junction_53910 J002 3_Junction_53910_Junction_53912_Junction_53914 J003 3_Junction_53909_Junction_53911 J001 5_Junction_53911_Junction_53912 J001	T28D6.5	WBGene00012125	T28D6.5	III_+_11338029_11338038_11338312_11338415_11338960 5_Junction_53909_Junction_53910 J002 3_Junction_53910_Junction_53912_Junction_53914 J003 3_Junction_53909_Junction_53911 J001 5_Junction_53911_Junction_53912 J001																																						0.3375%								0.329376927792%
T28D6.5 III_+_11338029_11338038_11338312_11338415_11338960 5_Junction_53909_Junction_53910 J002 3_Junction_53910_Junction_53912_Junction_53914 J003 3_Junction_53909_Junction_53911 J001 5_Junction_53911_Junction_53912 J002	T28D6.5	WBGene00012125	T28D6.5	III_+_11338029_11338038_11338312_11338415_11338960 5_Junction_53909_Junction_53910 J002 3_Junction_53910_Junction_53912_Junction_53914 J003 3_Junction_53909_Junction_53911 J001 5_Junction_53911_Junction_53912 J002																																						10.281961%								3.482529882708%
T28D6.5 III_+_11338029_11338038_11338312_11338415_11338960 5_Junction_53909_Junction_53910 J002 3_Junction_53910_Junction_53912_Junction_53914 J003 3_Junction_53909_Junction_53911 J002 5_Junction_53911_Junction_53912 J001	T28D6.5	WBGene00012125	T28D6.5	III_+_11338029_11338038_11338312_11338415_11338960 5_Junction_53909_Junction_53910 J002 3_Junction_53910_Junction_53912_Junction_53914 J003 3_Junction_53909_Junction_53911 J002 5_Junction_53911_Junction_53912 J001																																						0.0375%								0.606537342208%
T28D6.5 III_+_11338029_11338038_11338312_11338415_11338960 5_Junction_53909_Junction_53910 J002 3_Junction_53910_Junction_53912_Junction_53914 J003 3_Junction_53909_Junction_53911 J002 5_Junction_53911_Junction_53912 J002	T28D6.5	WBGene00012125	T28D6.5	III_+_11338029_11338038_11338312_11338415_11338960 5_Junction_53909_Junction_53910 J002 3_Junction_53910_Junction_53912_Junction_53914 J003 3_Junction_53909_Junction_53911 J002 5_Junction_53911_Junction_53912 J002																																						0.3375%								5.038288347292%
T28D6.5 III_+_11338029_11338038_11338312_11338415_11338960 5_Junction_54076_Junction_54077 J001 3_Junction_54077_Junction_54079_Junction_54080 J001 3_Junction_54076_Junction_54078 J001 5_Junction_54078_Junction_54079 J001	T28D6.5	WBGene00012125	T28D6.5	III_+_11338029_11338038_11338312_11338415_11338960 5_Junction_54076_Junction_54077 J001 3_Junction_54077_Junction_54079_Junction_54080 J001 3_Junction_54076_Junction_54078 J001 5_Junction_54078_Junction_54079 J001																												2.45935424555004%			0.15764232939048%
T28D6.5 III_+_11338029_11338038_11338312_11338415_11338960 5_Junction_54076_Junction_54077 J001 3_Junction_54077_Junction_54079_Junction_54080 J001 3_Junction_54076_Junction_54078 J001 5_Junction_54078_Junction_54079 J002	T28D6.5	WBGene00012125	T28D6.5	III_+_11338029_11338038_11338312_11338415_11338960 5_Junction_54076_Junction_54077 J001 3_Junction_54077_Junction_54079_Junction_54080 J001 3_Junction_54076_Junction_54078 J001 5_Junction_54078_Junction_54079 J002																												2.03858192724996%			6.74571055620952%
T28D6.5 III_+_11338029_11338038_11338312_11338415_11338960 5_Junction_54076_Junction_54077 J001 3_Junction_54077_Junction_54079_Junction_54080 J001 3_Junction_54076_Junction_54078 J002 5_Junction_54078_Junction_54079 J001	T28D6.5	WBGene00012125	T28D6.5	III_+_11338029_11338038_11338312_11338415_11338960 5_Junction_54076_Junction_54077 J001 3_Junction_54077_Junction_54079_Junction_54080 J001 3_Junction_54076_Junction_54078 J002 5_Junction_54078_Junction_54079 J001																												1.32344387064996%			0.01313259140952%
T28D6.5 III_+_11338029_11338038_11338312_11338415_11338960 5_Junction_54076_Junction_54077 J001 3_Junction_54077_Junction_54079_Junction_54080 J001 3_Junction_54076_Junction_54078 J002 5_Junction_54078_Junction_54079 J002	T28D6.5	WBGene00012125	T28D6.5	III_+_11338029_11338038_11338312_11338415_11338960 5_Junction_54076_Junction_54077 J001 3_Junction_54077_Junction_54079_Junction_54080 J001 3_Junction_54076_Junction_54078 J002 5_Junction_54078_Junction_54079 J002																												0.95251895655004%			0.38123952299048%
T28D6.5 III_+_11338029_11338038_11338312_11338415_11338960 5_Junction_54076_Junction_54077 J001 3_Junction_54077_Junction_54079_Junction_54080 J002 3_Junction_54076_Junction_54078 J001 5_Junction_54078_Junction_54079 J001	T28D6.5	WBGene00012125	T28D6.5	III_+_11338029_11338038_11338312_11338415_11338960 5_Junction_54076_Junction_54077 J001 3_Junction_54077_Junction_54079_Junction_54080 J002 3_Junction_54076_Junction_54078 J001 5_Junction_54078_Junction_54079 J001																												2.65650443056563%			0.30476606314572%
T28D6.5 III_+_11338029_11338038_11338312_11338415_11338960 5_Junction_54076_Junction_54077 J001 3_Junction_54077_Junction_54079_Junction_54080 J002 3_Junction_54076_Junction_54078 J001 5_Junction_54078_Junction_54079 J002	T28D6.5	WBGene00012125	T28D6.5	III_+_11338029_11338038_11338312_11338415_11338960 5_Junction_54076_Junction_54077 J001 3_Junction_54077_Junction_54079_Junction_54080 J002 3_Junction_54076_Junction_54078 J001 5_Junction_54078_Junction_54079 J002																												5.77496547813437%			12.5939359652543%
T28D6.5 III_+_11338029_11338038_11338312_11338415_11338960 5_Junction_54076_Junction_54077 J001 3_Junction_54077_Junction_54079_Junction_54080 J002 3_Junction_54076_Junction_54078 J002 5_Junction_54078_Junction_54079 J001	T28D6.5	WBGene00012125	T28D6.5	III_+_11338029_11338038_11338312_11338415_11338960 5_Junction_54076_Junction_54077 J001 3_Junction_54077_Junction_54079_Junction_54080 J002 3_Junction_54076_Junction_54078 J002 5_Junction_54078_Junction_54079 J001																												1.23894921283437%			0.02538891805428%
T28D6.5 III_+_11338029_11338038_11338312_11338415_11338960 5_Junction_54076_Junction_54077 J001 3_Junction_54077_Junction_54079_Junction_54080 J002 3_Junction_54076_Junction_54078 J002 5_Junction_54078_Junction_54079 J002	T28D6.5	WBGene00012125	T28D6.5	III_+_11338029_11338038_11338312_11338415_11338960 5_Junction_54076_Junction_54077 J001 3_Junction_54077_Junction_54079_Junction_54080 J002 3_Junction_54076_Junction_54078 J002 5_Junction_54078_Junction_54079 J002																												1.15234037846563%			0.73704105354572%
T28D6.5 III_+_11338029_11338038_11338312_11338415_11338960 5_Junction_54076_Junction_54077 J001 3_Junction_54077_Junction_54079_Junction_54080 J003 3_Junction_54076_Junction_54078 J001 5_Junction_54078_Junction_54079 J001	T28D6.5	WBGene00012125	T28D6.5	III_+_11338029_11338038_11338312_11338415_11338960 5_Junction_54076_Junction_54077 J001 3_Junction_54077_Junction_54079_Junction_54080 J003 3_Junction_54076_Junction_54078 J001 5_Junction_54078_Junction_54079 J001																												14.1121846851843%			0.22068560063286%
T28D6.5 III_+_11338029_11338038_11338312_11338415_11338960 5_Junction_54076_Junction_54077 J001 3_Junction_54077_Junction_54079_Junction_54080 J003 3_Junction_54076_Junction_54078 J001 5_Junction_54078_Junction_54079 J002	T28D6.5	WBGene00012125	T28D6.5	III_+_11338029_11338038_11338312_11338415_11338960 5_Junction_54076_Junction_54077 J001 3_Junction_54077_Junction_54079_Junction_54080 J003 3_Junction_54076_Junction_54078 J001 5_Junction_54078_Junction_54079 J002																												33.3054982333157%			8.18136161356714%
T28D6.5 III_+_11338029_11338038_11338312_11338415_11338960 5_Junction_54076_Junction_54077 J001 3_Junction_54077_Junction_54079_Junction_54080 J003 3_Junction_54076_Junction_54078 J002 5_Junction_54078_Junction_54079 J001	T28D6.5	WBGene00012125	T28D6.5	III_+_11338029_11338038_11338312_11338415_11338960 5_Junction_54076_Junction_54077 J001 3_Junction_54077_Junction_54079_Junction_54080 J003 3_Junction_54076_Junction_54078 J002 5_Junction_54078_Junction_54079 J001																												7.71098755521567%			0.01838448996714%
T28D6.5 III_+_11338029_11338038_11338312_11338415_11338960 5_Junction_54076_Junction_54077 J001 3_Junction_54077_Junction_54079_Junction_54080 J003 3_Junction_54076_Junction_54078 J002 5_Junction_54078_Junction_54079 J002	T28D6.5	WBGene00012125	T28D6.5	III_+_11338029_11338038_11338312_11338415_11338960 5_Junction_54076_Junction_54077 J001 3_Junction_54077_Junction_54079_Junction_54080 J003 3_Junction_54076_Junction_54078 J002 5_Junction_54078_Junction_54079 J002																												5.39967102628433%			0.53370229583286%
T28D6.5 III_+_11338029_11338038_11338312_11338415_11338960 5_Junction_54076_Junction_54077 J002 3_Junction_54077_Junction_54079_Junction_54080 J001 3_Junction_54076_Junction_54078 J001 5_Junction_54078_Junction_54079 J001	T28D6.5	WBGene00012125	T28D6.5	III_+_11338029_11338038_11338312_11338415_11338960 5_Junction_54076_Junction_54077 J002 3_Junction_54077_Junction_54079_Junction_54080 J001 3_Junction_54076_Junction_54078 J001 5_Junction_54078_Junction_54079 J001																												1.06591937314996%			0.19708838480952%
T28D6.5 III_+_11338029_11338038_11338312_11338415_11338960 5_Junction_54076_Junction_54077 J002 3_Junction_54077_Junction_54079_Junction_54080 J001 3_Junction_54076_Junction_54078 J001 5_Junction_54078_Junction_54079 J002	T28D6.5	WBGene00012125	T28D6.5	III_+_11338029_11338038_11338312_11338415_11338960 5_Junction_54076_Junction_54077 J002 3_Junction_54077_Junction_54079_Junction_54080 J001 3_Junction_54076_Junction_54078 J001 5_Junction_54078_Junction_54079 J002																												0.73994145405004%			17.6571327295905%
T28D6.5 III_+_11338029_11338038_11338312_11338415_11338960 5_Junction_54076_Junction_54077 J002 3_Junction_54077_Junction_54079_Junction_54080 J001 3_Junction_54076_Junction_54078 J002 5_Junction_54078_Junction_54079 J001	T28D6.5	WBGene00012125	T28D6.5	III_+_11338029_11338038_11338312_11338415_11338960 5_Junction_54076_Junction_54077 J002 3_Junction_54077_Junction_54079_Junction_54080 J001 3_Junction_54076_Junction_54078 J002 5_Junction_54078_Junction_54079 J001																												0.63536851065004%			0.01641869439048%
T28D6.5 III_+_11338029_11338038_11338312_11338415_11338960 5_Junction_54076_Junction_54077 J002 3_Junction_54077_Junction_54079_Junction_54080 J001 3_Junction_54076_Junction_54078 J002 5_Junction_54078_Junction_54079 J002	T28D6.5	WBGene00012125	T28D6.5	III_+_11338029_11338038_11338312_11338415_11338960 5_Junction_54076_Junction_54077 J002 3_Junction_54077_Junction_54079_Junction_54080 J001 3_Junction_54076_Junction_54078 J002 5_Junction_54078_Junction_54079 J002																												0.37487166214996%			0.47663519120952%
T28D6.5 III_+_11338029_11338038_11338312_11338415_11338960 5_Junction_54076_Junction_54077 J002 3_Junction_54077_Junction_54079_Junction_54080 J002 3_Junction_54076_Junction_54078 J001 5_Junction_54078_Junction_54079 J001	T28D6.5	WBGene00012125	T28D6.5	III_+_11338029_11338038_11338312_11338415_11338960 5_Junction_54076_Junction_54077 J002 3_Junction_54077_Junction_54079_Junction_54080 J002 3_Junction_54076_Junction_54078 J001 5_Junction_54078_Junction_54079 J001																												0.95246153695937%			0.38102615815428%
T28D6.5 III_+_11338029_11338038_11338312_11338415_11338960 5_Junction_54076_Junction_54077 J002 3_Junction_54077_Junction_54079_Junction_54080 J002 3_Junction_54076_Junction_54078 J001 5_Junction_54078_Junction_54079 J002	T28D6.5	WBGene00012125	T28D6.5	III_+_11338029_11338038_11338312_11338415_11338960 5_Junction_54076_Junction_54077 J002 3_Junction_54077_Junction_54079_Junction_54080 J002 3_Junction_54076_Junction_54078 J001 5_Junction_54078_Junction_54079 J002																												0.87286230434063%			31.6746328134457%
T28D6.5 III_+_11338029_11338038_11338312_11338415_11338960 5_Junction_54076_Junction_54077 J002 3_Junction_54077_Junction_54079_Junction_54080 J002 3_Junction_54076_Junction_54078 J002 5_Junction_54078_Junction_54079 J001	T28D6.5	WBGene00012125	T28D6.5	III_+_11338029_11338038_11338312_11338415_11338960 5_Junction_54076_Junction_54077 J002 3_Junction_54077_Junction_54079_Junction_54080 J002 3_Junction_54076_Junction_54078 J002 5_Junction_54078_Junction_54079 J001																												0.47795056964063%			0.03174186064572%
T28D6.5 III_+_11338029_11338038_11338312_11338415_11338960 5_Junction_54076_Junction_54077 J002 3_Junction_54077_Junction_54079_Junction_54080 J002 3_Junction_54076_Junction_54078 J002 5_Junction_54078_Junction_54079 J002	T28D6.5	WBGene00012125	T28D6.5	III_+_11338029_11338038_11338312_11338415_11338960 5_Junction_54076_Junction_54077 J002 3_Junction_54077_Junction_54079_Junction_54080 J002 3_Junction_54076_Junction_54078 J002 5_Junction_54078_Junction_54079 J002																												0.39396608905937%			0.92146716775428%
T28D6.5 III_+_11338029_11338038_11338312_11338415_11338960 5_Junction_54076_Junction_54077 J002 3_Junction_54077_Junction_54079_Junction_54080 J003 3_Junction_54076_Junction_54078 J001 5_Junction_54078_Junction_54079 J001	T28D6.5	WBGene00012125	T28D6.5	III_+_11338029_11338038_11338312_11338415_11338960 5_Junction_54076_Junction_54077 J002 3_Junction_54077_Junction_54079_Junction_54080 J003 3_Junction_54076_Junction_54078 J001 5_Junction_54078_Junction_54079 J001																												6.23159847859067%			0.27590666001714%
T28D6.5 III_+_11338029_11338038_11338312_11338415_11338960 5_Junction_54076_Junction_54077 J002 3_Junction_54077_Junction_54079_Junction_54080 J003 3_Junction_54076_Junction_54078 J001 5_Junction_54078_Junction_54079 J002	T28D6.5	WBGene00012125	T28D6.5	III_+_11338029_11338038_11338312_11338415_11338960 5_Junction_54076_Junction_54077 J002 3_Junction_54077_Junction_54079_Junction_54080 J003 3_Junction_54076_Junction_54078 J001 5_Junction_54078_Junction_54079 J002																												4.20262785290933%			17.7747266257829%
T28D6.5 III_+_11338029_11338038_11338312_11338415_11338960 5_Junction_54076_Junction_54077 J002 3_Junction_54077_Junction_54079_Junction_54080 J003 3_Junction_54076_Junction_54078 J002 5_Junction_54078_Junction_54079 J001	T28D6.5	WBGene00012125	T28D6.5	III_+_11338029_11338038_11338312_11338415_11338960 5_Junction_54076_Junction_54077 J002 3_Junction_54077_Junction_54079_Junction_54080 J003 3_Junction_54076_Junction_54078 J002 5_Junction_54078_Junction_54079 J001																												3.76777753100933%			0.02298474938286%
T28D6.5 III_+_11338029_11338038_11338312_11338415_11338960 5_Junction_54076_Junction_54077 J002 3_Junction_54077_Junction_54079_Junction_54080 J003 3_Junction_54076_Junction_54078 J002 5_Junction_54078_Junction_54079 J002	T28D6.5	WBGene00012125	T28D6.5	III_+_11338029_11338038_11338312_11338415_11338960 5_Junction_54076_Junction_54077 J002 3_Junction_54077_Junction_54079_Junction_54080 J003 3_Junction_54076_Junction_54078 J002 5_Junction_54078_Junction_54079 J002																												2.15965463749067%			0.66724796481714%
T28D6.5 III_+_11338029_11338038_11338312_11338415_11338960 5_Junction_54258_Junction_54259 J001 3_Junction_54259_Junction_54262_Junction_54264 J001 3_Junction_54258_Junction_54261 J001 5_Junction_54261_Junction_54262 J001	T28D6.5	WBGene00012125	T28D6.5	III_+_11338029_11338038_11338312_11338415_11338960 5_Junction_54258_Junction_54259 J001 3_Junction_54259_Junction_54262_Junction_54264 J001 3_Junction_54258_Junction_54261 J001 5_Junction_54261_Junction_54262 J001																							0.19489759257696%	0.0931577973734667%
T28D6.5 III_+_11338029_11338038_11338312_11338415_11338960 5_Junction_54258_Junction_54259 J001 3_Junction_54259_Junction_54262_Junction_54264 J001 3_Junction_54258_Junction_54261 J001 5_Junction_54261_Junction_54262 J002	T28D6.5	WBGene00012125	T28D6.5	III_+_11338029_11338038_11338312_11338415_11338960 5_Junction_54258_Junction_54259 J001 3_Junction_54259_Junction_54262_Junction_54264 J001 3_Junction_54258_Junction_54261 J001 5_Junction_54261_Junction_54262 J002																							3.57178109662304%	1.3742102732932%
T28D6.5 III_+_11338029_11338038_11338312_11338415_11338960 5_Junction_54258_Junction_54259 J001 3_Junction_54259_Junction_54262_Junction_54264 J001 3_Junction_54258_Junction_54261 J002 5_Junction_54261_Junction_54262 J001	T28D6.5	WBGene00012125	T28D6.5	III_+_11338029_11338038_11338312_11338415_11338960 5_Junction_54258_Junction_54259 J001 3_Junction_54259_Junction_54262_Junction_54264 J001 3_Junction_54258_Junction_54261 J002 5_Junction_54261_Junction_54262 J001																							0.10400331552304%	0.0961744399598667%
T28D6.5 III_+_11338029_11338038_11338312_11338415_11338960 5_Junction_54258_Junction_54259 J001 3_Junction_54259_Junction_54262_Junction_54264 J001 3_Junction_54258_Junction_54261 J002 5_Junction_54261_Junction_54262 J002	T28D6.5	WBGene00012125	T28D6.5	III_+_11338029_11338038_11338312_11338415_11338960 5_Junction_54258_Junction_54259 J001 3_Junction_54259_Junction_54262_Junction_54264 J001 3_Junction_54258_Junction_54261 J002 5_Junction_54261_Junction_54262 J002																							1.48743232861029%	1.1702388227068%
T28D6.5 III_+_11338029_11338038_11338312_11338415_11338960 5_Junction_54258_Junction_54259 J001 3_Junction_54259_Junction_54262_Junction_54264 J002 3_Junction_54258_Junction_54261 J001 5_Junction_54261_Junction_54262 J001	T28D6.5	WBGene00012125	T28D6.5	III_+_11338029_11338038_11338312_11338415_11338960 5_Junction_54258_Junction_54259 J001 3_Junction_54259_Junction_54262_Junction_54264 J002 3_Junction_54258_Junction_54261 J001 5_Junction_54261_Junction_54262 J001																							0.23936380780854%	0.0803017890870667%
T28D6.5 III_+_11338029_11338038_11338312_11338415_11338960 5_Junction_54258_Junction_54259 J001 3_Junction_54259_Junction_54262_Junction_54264 J002 3_Junction_54258_Junction_54261 J001 5_Junction_54261_Junction_54262 J002	T28D6.5	WBGene00012125	T28D6.5	III_+_11338029_11338038_11338312_11338415_11338960 5_Junction_54258_Junction_54259 J001 3_Junction_54259_Junction_54262_Junction_54264 J002 3_Junction_54258_Junction_54261 J001 5_Junction_54261_Junction_54262 J002																							3.67008233799146%	1.2823520895796%
T28D6.5 III_+_11338029_11338038_11338312_11338415_11338960 5_Junction_54258_Junction_54259 J001 3_Junction_54259_Junction_54262_Junction_54264 J002 3_Junction_54258_Junction_54261 J002 5_Junction_54261_Junction_54262 J001	T28D6.5	WBGene00012125	T28D6.5	III_+_11338029_11338038_11338312_11338415_11338960 5_Junction_54258_Junction_54259 J001 3_Junction_54259_Junction_54262_Junction_54264 J002 3_Junction_54258_Junction_54261 J002 5_Junction_54261_Junction_54262 J001																							0.19486711159146%	0.0826483692462667%
T28D6.5 III_+_11338029_11338038_11338312_11338415_11338960 5_Junction_54258_Junction_54259 J001 3_Junction_54259_Junction_54262_Junction_54264 J002 3_Junction_54258_Junction_54261 J002 5_Junction_54261_Junction_54262 J002	T28D6.5	WBGene00012125	T28D6.5	III_+_11338029_11338038_11338312_11338415_11338960 5_Junction_54258_Junction_54259 J001 3_Junction_54259_Junction_54262_Junction_54264 J002 3_Junction_54258_Junction_54261 J002 5_Junction_54261_Junction_54262 J002																							2.62391407594187%	1.0579130854204%
T28D6.5 III_+_11338029_11338038_11338312_11338415_11338960 5_Junction_54258_Junction_54259 J001 3_Junction_54259_Junction_54262_Junction_54264 J003 3_Junction_54258_Junction_54261 J001 5_Junction_54261_Junction_54262 J001	T28D6.5	WBGene00012125	T28D6.5	III_+_11338029_11338038_11338312_11338415_11338960 5_Junction_54258_Junction_54259 J001 3_Junction_54259_Junction_54262_Junction_54264 J003 3_Junction_54258_Junction_54261 J001 5_Junction_54261_Junction_54262 J001																							0.0313271764145%	0.0242277669377333%
T28D6.5 III_+_11338029_11338038_11338312_11338415_11338960 5_Junction_54258_Junction_54259 J001 3_Junction_54259_Junction_54262_Junction_54264 J003 3_Junction_54258_Junction_54261 J001 5_Junction_54261_Junction_54262 J002	T28D6.5	WBGene00012125	T28D6.5	III_+_11338029_11338038_11338312_11338415_11338960 5_Junction_54258_Junction_54259 J001 3_Junction_54259_Junction_54262_Junction_54264 J003 3_Junction_54258_Junction_54261 J001 5_Junction_54261_Junction_54262 J002																							0.511250655252167%	0.3287482983956%
T28D6.5 III_+_11338029_11338038_11338312_11338415_11338960 5_Junction_54258_Junction_54259 J001 3_Junction_54259_Junction_54262_Junction_54264 J003 3_Junction_54258_Junction_54261 J002 5_Junction_54261_Junction_54262 J001	T28D6.5	WBGene00012125	T28D6.5	III_+_11338029_11338038_11338312_11338415_11338960 5_Junction_54258_Junction_54259 J001 3_Junction_54259_Junction_54262_Junction_54264 J003 3_Junction_54258_Junction_54261 J002 5_Junction_54261_Junction_54262 J001																							0.0224059960855%	0.0242086417289333%
T28D6.5 III_+_11338029_11338038_11338312_11338415_11338960 5_Junction_54258_Junction_54259 J001 3_Junction_54259_Junction_54262_Junction_54264 J003 3_Junction_54258_Junction_54261 J002 5_Junction_54261_Junction_54262 J002	T28D6.5	WBGene00012125	T28D6.5	III_+_11338029_11338038_11338312_11338415_11338960 5_Junction_54258_Junction_54259 J001 3_Junction_54259_Junction_54262_Junction_54264 J003 3_Junction_54258_Junction_54261 J002 5_Junction_54261_Junction_54262 J002																							0.305341172247833%	0.2788219596044%
T28D6.5 III_+_11338029_11338038_11338312_11338415_11338960 5_Junction_54258_Junction_54259 J002 3_Junction_54259_Junction_54262_Junction_54264 J001 3_Junction_54258_Junction_54261 J001 5_Junction_54261_Junction_54262 J001	T28D6.5	WBGene00012125	T28D6.5	III_+_11338029_11338038_11338312_11338415_11338960 5_Junction_54258_Junction_54259 J002 3_Junction_54259_Junction_54262_Junction_54264 J001 3_Junction_54258_Junction_54261 J001 5_Junction_54261_Junction_54262 J001																							1.11983621312304%	1.3214944311932%
T28D6.5 III_+_11338029_11338038_11338312_11338415_11338960 5_Junction_54258_Junction_54259 J002 3_Junction_54259_Junction_54262_Junction_54264 J001 3_Junction_54258_Junction_54261 J001 5_Junction_54261_Junction_54262 J002	T28D6.5	WBGene00012125	T28D6.5	III_+_11338029_11338038_11338312_11338415_11338960 5_Junction_54258_Junction_54259 J002 3_Junction_54259_Junction_54262_Junction_54264 J001 3_Junction_54258_Junction_54261 J001 5_Junction_54261_Junction_54262 J002																							20.423224097677%	19.3446778314735%
T28D6.5 III_+_11338029_11338038_11338312_11338415_11338960 5_Junction_54258_Junction_54259 J002 3_Junction_54259_Junction_54262_Junction_54264 J001 3_Junction_54258_Junction_54261 J002 5_Junction_54261_Junction_54262 J001	T28D6.5	WBGene00012125	T28D6.5	III_+_11338029_11338038_11338312_11338415_11338960 5_Junction_54258_Junction_54259 J002 3_Junction_54259_Junction_54262_Junction_54264 J001 3_Junction_54258_Junction_54261 J002 5_Junction_54261_Junction_54262 J001																							0.73737587877696%	1.73005633147347%
T28D6.5 III_+_11338029_11338038_11338312_11338415_11338960 5_Junction_54258_Junction_54259 J002 3_Junction_54259_Junction_54262_Junction_54264 J001 3_Junction_54258_Junction_54261 J002 5_Junction_54261_Junction_54262 J002	T28D6.5	WBGene00012125	T28D6.5	III_+_11338029_11338038_11338312_11338415_11338960 5_Junction_54258_Junction_54259 J002 3_Junction_54259_Junction_54262_Junction_54264 J001 3_Junction_54258_Junction_54261 J002 5_Junction_54261_Junction_54262 J002																							11.044782810423%	21.1533234058599%
T28D6.5 III_+_11338029_11338038_11338312_11338415_11338960 5_Junction_54258_Junction_54259 J002 3_Junction_54259_Junction_54262_Junction_54264 J002 3_Junction_54258_Junction_54261 J001 5_Junction_54261_Junction_54262 J001	T28D6.5	WBGene00012125	T28D6.5	III_+_11338029_11338038_11338312_11338415_11338960 5_Junction_54258_Junction_54259 J002 3_Junction_54259_Junction_54262_Junction_54264 J002 3_Junction_54258_Junction_54261 J001 5_Junction_54261_Junction_54262 J001																							1.48718438649146%	1.17035498411293%
T28D6.5 III_+_11338029_11338038_11338312_11338415_11338960 5_Junction_54258_Junction_54259 J002 3_Junction_54259_Junction_54262_Junction_54264 J002 3_Junction_54258_Junction_54261 J001 5_Junction_54261_Junction_54262 J002	T28D6.5	WBGene00012125	T28D6.5	III_+_11338029_11338038_11338312_11338415_11338960 5_Junction_54258_Junction_54259 J002 3_Junction_54259_Junction_54262_Junction_54264 J002 3_Junction_54258_Junction_54261 J001 5_Junction_54261_Junction_54262 J002																							23.2011304677085%	18.2939871372204%
T28D6.5 III_+_11338029_11338038_11338312_11338415_11338960 5_Junction_54258_Junction_54259 J002 3_Junction_54259_Junction_54262_Junction_54264 J002 3_Junction_54258_Junction_54261 J002 5_Junction_54261_Junction_54262 J001	T28D6.5	WBGene00012125	T28D6.5	III_+_11338029_11338038_11338312_11338415_11338960 5_Junction_54258_Junction_54259 J002 3_Junction_54259_Junction_54262_Junction_54264 J002 3_Junction_54258_Junction_54261 J002 5_Junction_54261_Junction_54262 J001																							1.49036336077521%	1.5702805242204%
T28D6.5 III_+_11338029_11338038_11338312_11338415_11338960 5_Junction_54258_Junction_54259 J002 3_Junction_54259_Junction_54262_Junction_54264 J002 3_Junction_54258_Junction_54261 J002 5_Junction_54261_Junction_54262 J002	T28D6.5	WBGene00012125	T28D6.5	III_+_11338029_11338038_11338312_11338415_11338960 5_Junction_54258_Junction_54259 J002 3_Junction_54259_Junction_54262_Junction_54264 J002 3_Junction_54258_Junction_54261 J002 5_Junction_54261_Junction_54262 J002																							21.6597611183581%	19.8388286877796%
T28D6.5 III_+_11338029_11338038_11338312_11338415_11338960 5_Junction_54258_Junction_54259 J002 3_Junction_54259_Junction_54262_Junction_54264 J003 3_Junction_54258_Junction_54261 J001 5_Junction_54261_Junction_54262 J001	T28D6.5	WBGene00012125	T28D6.5	III_+_11338029_11338038_11338312_11338415_11338960 5_Junction_54258_Junction_54259 J002 3_Junction_54259_Junction_54262_Junction_54264 J003 3_Junction_54258_Junction_54261 J001 5_Junction_54261_Junction_54262 J001																							0.1886318235855%	0.324356328262267%
T28D6.5 III_+_11338029_11338038_11338312_11338415_11338960 5_Junction_54258_Junction_54259 J002 3_Junction_54259_Junction_54262_Junction_54264 J003 3_Junction_54258_Junction_54261 J001 5_Junction_54261_Junction_54262 J002	T28D6.5	WBGene00012125	T28D6.5	III_+_11338029_11338038_11338312_11338415_11338960 5_Junction_54258_Junction_54259 J002 3_Junction_54259_Junction_54262_Junction_54264 J003 3_Junction_54258_Junction_54261 J001 5_Junction_54261_Junction_54262 J002																							3.0979570114145%	4.43565693973773%
T28D6.5 III_+_11338029_11338038_11338312_11338415_11338960 5_Junction_54258_Junction_54259 J002 3_Junction_54259_Junction_54262_Junction_54264 J003 3_Junction_54258_Junction_54261 J002 5_Junction_54261_Junction_54262 J001	T28D6.5	WBGene00012125	T28D6.5	III_+_11338029_11338038_11338312_11338415_11338960 5_Junction_54258_Junction_54259 J002 3_Junction_54259_Junction_54262_Junction_54264 J003 3_Junction_54258_Junction_54261 J002 5_Junction_54261_Junction_54262 J001																							0.1664100039145%	0.385709929737733%
T28D6.5 III_+_11338029_11338038_11338312_11338415_11338960 5_Junction_54258_Junction_54259 J002 3_Junction_54259_Junction_54262_Junction_54264 J003 3_Junction_54258_Junction_54261 J002 5_Junction_54261_Junction_54262 J002	T28D6.5	WBGene00012125	T28D6.5	III_+_11338029_11338038_11338312_11338415_11338960 5_Junction_54258_Junction_54259 J002 3_Junction_54259_Junction_54262_Junction_54264 J003 3_Junction_54258_Junction_54261 J002 5_Junction_54261_Junction_54262 J002																							2.4266761610855%	4.53160346892893%
T28D6.5 III_+_11338029_11338038_11338312_11338415_11338960 5_Junction_54754_Junction_54755 J001 3_Junction_54755_Junction_54757_Junction_54759 J001 3_Junction_54754_Junction_54756 J001 5_Junction_54756_Junction_54757 J001	T28D6.5	WBGene00012125	T28D6.5	III_+_11338029_11338038_11338312_11338415_11338960 5_Junction_54754_Junction_54755 J001 3_Junction_54755_Junction_54757_Junction_54759 J001 3_Junction_54754_Junction_54756 J001 5_Junction_54756_Junction_54757 J001	1.46962380934063%																										1.39530999593957%
T28D6.5 III_+_11338029_11338038_11338312_11338415_11338960 5_Junction_54754_Junction_54755 J001 3_Junction_54755_Junction_54757_Junction_54759 J001 3_Junction_54754_Junction_54756 J001 5_Junction_54756_Junction_54757 J002	T28D6.5	WBGene00012125	T28D6.5	III_+_11338029_11338038_11338312_11338415_11338960 5_Junction_54754_Junction_54755 J001 3_Junction_54755_Junction_54757_Junction_54759 J001 3_Junction_54754_Junction_54756 J001 5_Junction_54756_Junction_54757 J002	5.61503709690937%																										7.55761842849376%
T28D6.5 III_+_11338029_11338038_11338312_11338415_11338960 5_Junction_54754_Junction_54755 J001 3_Junction_54755_Junction_54757_Junction_54759 J001 3_Junction_54754_Junction_54756 J002 5_Junction_54756_Junction_54757 J001	T28D6.5	WBGene00012125	T28D6.5	III_+_11338029_11338038_11338312_11338415_11338960 5_Junction_54754_Junction_54755 J001 3_Junction_54755_Junction_54757_Junction_54759 J001 3_Junction_54754_Junction_54756 J002 5_Junction_54756_Junction_54757 J001	0.736365614909375%																										0.492932146860427%
T28D6.5 III_+_11338029_11338038_11338312_11338415_11338960 5_Junction_54754_Junction_54755 J001 3_Junction_54755_Junction_54757_Junction_54759 J001 3_Junction_54754_Junction_54756 J002 5_Junction_54756_Junction_54757 J002	T28D6.5	WBGene00012125	T28D6.5	III_+_11338029_11338038_11338312_11338415_11338960 5_Junction_54754_Junction_54755 J001 3_Junction_54755_Junction_54757_Junction_54759 J001 3_Junction_54754_Junction_54756 J002 5_Junction_54756_Junction_54757 J002	1.57888047884062%																										2.46427309537291%
T28D6.5 III_+_11338029_11338038_11338312_11338415_11338960 5_Junction_54754_Junction_54755 J001 3_Junction_54755_Junction_54757_Junction_54759 J002 3_Junction_54754_Junction_54756 J001 5_Junction_54756_Junction_54757 J001	T28D6.5	WBGene00012125	T28D6.5	III_+_11338029_11338038_11338312_11338415_11338960 5_Junction_54754_Junction_54755 J001 3_Junction_54755_Junction_54757_Junction_54759 J002 3_Junction_54754_Junction_54756 J001 5_Junction_54756_Junction_54757 J001	0.457130517258835%																										1.52469181540992%
T28D6.5 III_+_11338029_11338038_11338312_11338415_11338960 5_Junction_54754_Junction_54755 J001 3_Junction_54755_Junction_54757_Junction_54759 J002 3_Junction_54754_Junction_54756 J001 5_Junction_54756_Junction_54757 J002	T28D6.5	WBGene00012125	T28D6.5	III_+_11338029_11338038_11338312_11338415_11338960 5_Junction_54754_Junction_54755 J001 3_Junction_54755_Junction_54757_Junction_54759 J002 3_Junction_54754_Junction_54756 J001 5_Junction_54756_Junction_54757 J002	2.09201566869116%																										9.03558310992342%
T28D6.5 III_+_11338029_11338038_11338312_11338415_11338960 5_Junction_54754_Junction_54755 J001 3_Junction_54755_Junction_54757_Junction_54759 J002 3_Junction_54754_Junction_54756 J002 5_Junction_54756_Junction_54757 J001	T28D6.5	WBGene00012125	T28D6.5	III_+_11338029_11338038_11338312_11338415_11338960 5_Junction_54754_Junction_54755 J001 3_Junction_54755_Junction_54757_Junction_54759 J002 3_Junction_54754_Junction_54756 J002 5_Junction_54756_Junction_54757 J001	0.263227456691165%																										0.544146212090083%
T28D6.5 III_+_11338029_11338038_11338312_11338415_11338960 5_Junction_54754_Junction_54755 J001 3_Junction_54755_Junction_54757_Junction_54759 J002 3_Junction_54754_Junction_54756 J002 5_Junction_54756_Junction_54757 J002	T28D6.5	WBGene00012125	T28D6.5	III_+_11338029_11338038_11338312_11338415_11338960 5_Junction_54754_Junction_54755 J001 3_Junction_54755_Junction_54757_Junction_54759 J002 3_Junction_54754_Junction_54756 J002 5_Junction_54756_Junction_54757 J002	0.564604357358835%																										3.03786886257658%
T28D6.5 III_+_11338029_11338038_11338312_11338415_11338960 5_Junction_54754_Junction_54755 J001 3_Junction_54755_Junction_54757_Junction_54759 J003 3_Junction_54754_Junction_54756 J001 5_Junction_54756_Junction_54757 J001	T28D6.5	WBGene00012125	T28D6.5	III_+_11338029_11338038_11338312_11338415_11338960 5_Junction_54754_Junction_54755 J001 3_Junction_54755_Junction_54757_Junction_54759 J003 3_Junction_54754_Junction_54756 J001 5_Junction_54756_Junction_54757 J001	0.85256848667554%																										1.21341339034218%
T28D6.5 III_+_11338029_11338038_11338312_11338415_11338960 5_Junction_54754_Junction_54755 J001 3_Junction_54755_Junction_54757_Junction_54759 J003 3_Junction_54754_Junction_54756 J001 5_Junction_54756_Junction_54757 J002	T28D6.5	WBGene00012125	T28D6.5	III_+_11338029_11338038_11338312_11338415_11338960 5_Junction_54754_Junction_54755 J001 3_Junction_54755_Junction_54757_Junction_54759 J003 3_Junction_54754_Junction_54756 J001 5_Junction_54756_Junction_54757 J002	4.29572167112446%																										5.82398475639116%
T28D6.5 III_+_11338029_11338038_11338312_11338415_11338960 5_Junction_54754_Junction_54755 J001 3_Junction_54755_Junction_54757_Junction_54759 J003 3_Junction_54754_Junction_54756 J002 5_Junction_54756_Junction_54757 J001	T28D6.5	WBGene00012125	T28D6.5	III_+_11338029_11338038_11338312_11338415_11338960 5_Junction_54754_Junction_54755 J001 3_Junction_54755_Junction_54757_Junction_54759 J003 3_Junction_54754_Junction_54756 J002 5_Junction_54756_Junction_54757 J001	0.32094636512446%																										0.439664022691157%
T28D6.5 III_+_11338029_11338038_11338312_11338415_11338960 5_Junction_54754_Junction_54755 J001 3_Junction_54755_Junction_54757_Junction_54759 J003 3_Junction_54754_Junction_54756 J002 5_Junction_54756_Junction_54757 J002	T28D6.5	WBGene00012125	T28D6.5	III_+_11338029_11338038_11338312_11338415_11338960 5_Junction_54754_Junction_54755 J001 3_Junction_54755_Junction_54757_Junction_54759 J003 3_Junction_54754_Junction_54756 J002 5_Junction_54756_Junction_54757 J002	0.72150047707554%																										1.99205249724218%
T28D6.5 III_+_11338029_11338038_11338312_11338415_11338960 5_Junction_54754_Junction_54755 J002 3_Junction_54755_Junction_54757_Junction_54759 J001 3_Junction_54754_Junction_54756 J001 5_Junction_54756_Junction_54757 J001	T28D6.5	WBGene00012125	T28D6.5	III_+_11338029_11338038_11338312_11338415_11338960 5_Junction_54754_Junction_54755 J002 3_Junction_54755_Junction_54757_Junction_54759 J001 3_Junction_54754_Junction_54756 J001 5_Junction_54756_Junction_54757 J001	4.56630940940938%																										2.13566810379376%
T28D6.5 III_+_11338029_11338038_11338312_11338415_11338960 5_Junction_54754_Junction_54755 J002 3_Junction_54755_Junction_54757_Junction_54759 J001 3_Junction_54754_Junction_54756 J001 5_Junction_54756_Junction_54757 J002	T28D6.5	WBGene00012125	T28D6.5	III_+_11338029_11338038_11338312_11338415_11338960 5_Junction_54754_Junction_54755 J002 3_Junction_54755_Junction_54757_Junction_54759 J001 3_Junction_54754_Junction_54756 J001 5_Junction_54756_Junction_54757 J002	19.5243421843406%																										14.2674978051062%
T28D6.5 III_+_11338029_11338038_11338312_11338415_11338960 5_Junction_54754_Junction_54755 J002 3_Junction_54755_Junction_54757_Junction_54759 J001 3_Junction_54754_Junction_54756 J002 5_Junction_54756_Junction_54757 J001	T28D6.5	WBGene00012125	T28D6.5	III_+_11338029_11338038_11338312_11338415_11338960 5_Junction_54754_Junction_54755 J002 3_Junction_54755_Junction_54757_Junction_54759 J001 3_Junction_54754_Junction_54756 J002 5_Junction_54756_Junction_54757 J001	4.59653766634063%																										0.72737175340624%
T28D6.5 III_+_11338029_11338038_11338312_11338415_11338960 5_Junction_54754_Junction_54755 J002 3_Junction_54755_Junction_54757_Junction_54759 J001 3_Junction_54754_Junction_54756 J002 5_Junction_54756_Junction_54757 J002	T28D6.5	WBGene00012125	T28D6.5	III_+_11338029_11338038_11338312_11338415_11338960 5_Junction_54754_Junction_54755 J002 3_Junction_54755_Junction_54757_Junction_54759 J001 3_Junction_54754_Junction_54756 J002 5_Junction_54756_Junction_54757 J002	11.3329037399094%																										4.45599533769376%
T28D6.5 III_+_11338029_11338038_11338312_11338415_11338960 5_Junction_54754_Junction_54755 J002 3_Junction_54755_Junction_54757_Junction_54759 J002 3_Junction_54754_Junction_54756 J001 5_Junction_54756_Junction_54757 J001	T28D6.5	WBGene00012125	T28D6.5	III_+_11338029_11338038_11338312_11338415_11338960 5_Junction_54754_Junction_54755 J002 3_Junction_54755_Junction_54757_Junction_54759 J002 3_Junction_54754_Junction_54756 J001 5_Junction_54756_Junction_54757 J001	1.57913204139117%																										2.46399480875675%
T28D6.5 III_+_11338029_11338038_11338312_11338415_11338960 5_Junction_54754_Junction_54755 J002 3_Junction_54755_Junction_54757_Junction_54759 J002 3_Junction_54754_Junction_54756 J001 5_Junction_54756_Junction_54757 J002	T28D6.5	WBGene00012125	T28D6.5	III_+_11338029_11338038_11338312_11338415_11338960 5_Junction_54754_Junction_54755 J002 3_Junction_54755_Junction_54757_Junction_54759 J002 3_Junction_54754_Junction_54756 J001 5_Junction_54756_Junction_54757 J002	9.30302727265883%																										17.7116515992433%
T28D6.5 III_+_11338029_11338038_11338312_11338415_11338960 5_Junction_54754_Junction_54755 J002 3_Junction_54755_Junction_54757_Junction_54759 J002 3_Junction_54754_Junction_54756 J002 5_Junction_54756_Junction_54757 J001	T28D6.5	WBGene00012125	T28D6.5	III_+_11338029_11338038_11338312_11338415_11338960 5_Junction_54754_Junction_54755 J002 3_Junction_54755_Junction_54757_Junction_54759 J002 3_Junction_54754_Junction_54756 J002 5_Junction_54756_Junction_54757 J001	1.87626548465884%																										0.85610216374325%
T28D6.5 III_+_11338029_11338038_11338312_11338415_11338960 5_Junction_54754_Junction_54755 J002 3_Junction_54755_Junction_54757_Junction_54759 J002 3_Junction_54754_Junction_54756 J002 5_Junction_54756_Junction_54757 J002	T28D6.5	WBGene00012125	T28D6.5	III_+_11338029_11338038_11338312_11338415_11338960 5_Junction_54754_Junction_54755 J002 3_Junction_54755_Junction_54757_Junction_54759 J002 3_Junction_54754_Junction_54756 J002 5_Junction_54756_Junction_54757 J002	4.76959720129117%																										5.78596142825675%
T28D6.5 III_+_11338029_11338038_11338312_11338415_11338960 5_Junction_54754_Junction_54755 J002 3_Junction_54755_Junction_54757_Junction_54759 J003 3_Junction_54754_Junction_54756 J001 5_Junction_54756_Junction_54757 J001	T28D6.5	WBGene00012125	T28D6.5	III_+_11338029_11338038_11338312_11338415_11338960 5_Junction_54754_Junction_54755 J002 3_Junction_54755_Junction_54757_Junction_54759 J003 3_Junction_54754_Junction_54756 J001 5_Junction_54756_Junction_54757 J001	2.21911423592446%																										1.74916030242449%
T28D6.5 III_+_11338029_11338038_11338312_11338415_11338960 5_Junction_54754_Junction_54755 J002 3_Junction_54755_Junction_54757_Junction_54759 J003 3_Junction_54754_Junction_54756 J001 5_Junction_54756_Junction_54757 J002	T28D6.5	WBGene00012125	T28D6.5	III_+_11338029_11338038_11338312_11338415_11338960 5_Junction_54754_Junction_54755 J002 3_Junction_54755_Junction_54757_Junction_54759 J003 3_Junction_54754_Junction_54756 J001 5_Junction_54756_Junction_54757 J002	15.9591026062755%																										10.3105168841755%
T28D6.5 III_+_11338029_11338038_11338312_11338415_11338960 5_Junction_54754_Junction_54755 J002 3_Junction_54755_Junction_54757_Junction_54759 J003 3_Junction_54754_Junction_54756 J002 5_Junction_54756_Junction_54757 J001	T28D6.5	WBGene00012125	T28D6.5	III_+_11338029_11338038_11338312_11338415_11338960 5_Junction_54754_Junction_54755 J002 3_Junction_54755_Junction_54757_Junction_54759 J003 3_Junction_54754_Junction_54756 J002 5_Junction_54756_Junction_54757 J001	1.58090391227554%																										0.61837861787551%
T28D6.5 III_+_11338029_11338038_11338312_11338415_11338960 5_Junction_54754_Junction_54755 J002 3_Junction_54755_Junction_54757_Junction_54759 J003 3_Junction_54754_Junction_54756 J002 5_Junction_54756_Junction_54757 J002	T28D6.5	WBGene00012125	T28D6.5	III_+_11338029_11338038_11338312_11338415_11338960 5_Junction_54754_Junction_54755 J002 3_Junction_54755_Junction_54757_Junction_54759 J003 3_Junction_54754_Junction_54756 J002 5_Junction_54756_Junction_54757 J002	3.72764224552446%																										3.39949619552449%
T28D6.5 III_+_11338029_11338038_11338312_11338415_11338960 5_Junction_54853_Junction_54854 J001 3_Junction_54854_Junction_54856_Junction_54858 J001 3_Junction_54853_Junction_54855 J001 5_Junction_54855_Junction_54856 J001	T28D6.5	WBGene00012125	T28D6.5	III_+_11338029_11338038_11338312_11338415_11338960 5_Junction_54853_Junction_54854 J001 3_Junction_54854_Junction_54856_Junction_54858 J001 3_Junction_54853_Junction_54855 J001 5_Junction_54855_Junction_54856 J001																												2.45935424555004%																		0.1710241104817%
T28D6.5 III_+_11338029_11338038_11338312_11338415_11338960 5_Junction_54853_Junction_54854 J001 3_Junction_54854_Junction_54856_Junction_54858 J001 3_Junction_54853_Junction_54855 J001 5_Junction_54855_Junction_54856 J002	T28D6.5	WBGene00012125	T28D6.5	III_+_11338029_11338038_11338312_11338415_11338960 5_Junction_54853_Junction_54854 J001 3_Junction_54854_Junction_54856_Junction_54858 J001 3_Junction_54853_Junction_54855 J001 5_Junction_54855_Junction_54856 J002																												2.03858192724996%																		1.9014863302683%
T28D6.5 III_+_11338029_11338038_11338312_11338415_11338960 5_Junction_54853_Junction_54854 J001 3_Junction_54854_Junction_54856_Junction_54858 J001 3_Junction_54853_Junction_54855 J002 5_Junction_54855_Junction_54856 J001	T28D6.5	WBGene00012125	T28D6.5	III_+_11338029_11338038_11338312_11338415_11338960 5_Junction_54853_Junction_54854 J001 3_Junction_54854_Junction_54856_Junction_54858 J001 3_Junction_54853_Junction_54855 J002 5_Junction_54855_Junction_54856 J001																												1.32344387064996%																		0.1247700630183%
T28D6.5 III_+_11338029_11338038_11338312_11338415_11338960 5_Junction_54853_Junction_54854 J001 3_Junction_54854_Junction_54856_Junction_54858 J001 3_Junction_54853_Junction_54855 J002 5_Junction_54855_Junction_54856 J002	T28D6.5	WBGene00012125	T28D6.5	III_+_11338029_11338038_11338312_11338415_11338960 5_Junction_54853_Junction_54854 J001 3_Junction_54854_Junction_54856_Junction_54858 J001 3_Junction_54853_Junction_54855 J002 5_Junction_54855_Junction_54856 J002																												0.95251895655004%																		1.3244969962317%
T28D6.5 III_+_11338029_11338038_11338312_11338415_11338960 5_Junction_54853_Junction_54854 J001 3_Junction_54854_Junction_54856_Junction_54858 J002 3_Junction_54853_Junction_54855 J001 5_Junction_54855_Junction_54856 J001	T28D6.5	WBGene00012125	T28D6.5	III_+_11338029_11338038_11338312_11338415_11338960 5_Junction_54853_Junction_54854 J001 3_Junction_54854_Junction_54856_Junction_54858 J002 3_Junction_54853_Junction_54855 J001 5_Junction_54855_Junction_54856 J001																												2.65650443056563%																		0.2023927078532%
T28D6.5 III_+_11338029_11338038_11338312_11338415_11338960 5_Junction_54853_Junction_54854 J001 3_Junction_54854_Junction_54856_Junction_54858 J002 3_Junction_54853_Junction_54855 J001 5_Junction_54855_Junction_54856 J002	T28D6.5	WBGene00012125	T28D6.5	III_+_11338029_11338038_11338312_11338415_11338960 5_Junction_54853_Junction_54854 J001 3_Junction_54854_Junction_54856_Junction_54858 J002 3_Junction_54853_Junction_54855 J001 5_Junction_54855_Junction_54856 J002																												5.77496547813437%																		2.4278304805218%
T28D6.5 III_+_11338029_11338038_11338312_11338415_11338960 5_Junction_54853_Junction_54854 J001 3_Junction_54854_Junction_54856_Junction_54858 J002 3_Junction_54853_Junction_54855 J002 5_Junction_54855_Junction_54856 J001	T28D6.5	WBGene00012125	T28D6.5	III_+_11338029_11338038_11338312_11338415_11338960 5_Junction_54853_Junction_54854 J001 3_Junction_54854_Junction_54856_Junction_54858 J002 3_Junction_54853_Junction_54855 J002 5_Junction_54855_Junction_54856 J001																												1.23894921283437%																		0.1575651756468%
T28D6.5 III_+_11338029_11338038_11338312_11338415_11338960 5_Junction_54853_Junction_54854 J001 3_Junction_54854_Junction_54856_Junction_54858 J002 3_Junction_54853_Junction_54855 J002 5_Junction_54855_Junction_54856 J002	T28D6.5	WBGene00012125	T28D6.5	III_+_11338029_11338038_11338312_11338415_11338960 5_Junction_54853_Junction_54854 J001 3_Junction_54854_Junction_54856_Junction_54858 J002 3_Junction_54853_Junction_54855 J002 5_Junction_54855_Junction_54856 J002																												1.15234037846563%																		1.7642253859782%
T28D6.5 III_+_11338029_11338038_11338312_11338415_11338960 5_Junction_54853_Junction_54854 J001 3_Junction_54854_Junction_54856_Junction_54858 J003 3_Junction_54853_Junction_54855 J001 5_Junction_54855_Junction_54856 J001	T28D6.5	WBGene00012125	T28D6.5	III_+_11338029_11338038_11338312_11338415_11338960 5_Junction_54853_Junction_54854 J001 3_Junction_54854_Junction_54856_Junction_54858 J003 3_Junction_54853_Junction_54855 J001 5_Junction_54855_Junction_54856 J001																												14.1121846851843%																		0.055537703408%
T28D6.5 III_+_11338029_11338038_11338312_11338415_11338960 5_Junction_54853_Junction_54854 J001 3_Junction_54854_Junction_54856_Junction_54858 J003 3_Junction_54853_Junction_54855 J001 5_Junction_54855_Junction_54856 J002	T28D6.5	WBGene00012125	T28D6.5	III_+_11338029_11338038_11338312_11338415_11338960 5_Junction_54853_Junction_54854 J001 3_Junction_54854_Junction_54856_Junction_54858 J003 3_Junction_54853_Junction_54855 J001 5_Junction_54855_Junction_54856 J002																												33.3054982333157%																		0.583549486092%
T28D6.5 III_+_11338029_11338038_11338312_11338415_11338960 5_Junction_54853_Junction_54854 J001 3_Junction_54854_Junction_54856_Junction_54858 J003 3_Junction_54853_Junction_54855 J002 5_Junction_54855_Junction_54856 J001	T28D6.5	WBGene00012125	T28D6.5	III_+_11338029_11338038_11338312_11338415_11338960 5_Junction_54853_Junction_54854 J001 3_Junction_54854_Junction_54856_Junction_54858 J003 3_Junction_54853_Junction_54855 J002 5_Junction_54855_Junction_54856 J001																												7.71098755521567%																		0.039210026592%
T28D6.5 III_+_11338029_11338038_11338312_11338415_11338960 5_Junction_54853_Junction_54854 J001 3_Junction_54854_Junction_54856_Junction_54858 J003 3_Junction_54853_Junction_54855 J002 5_Junction_54855_Junction_54856 J002	T28D6.5	WBGene00012125	T28D6.5	III_+_11338029_11338038_11338312_11338415_11338960 5_Junction_54853_Junction_54854 J001 3_Junction_54854_Junction_54856_Junction_54858 J003 3_Junction_54853_Junction_54855 J002 5_Junction_54855_Junction_54856 J002																												5.39967102628433%																		0.397470283908%
T28D6.5 III_+_11338029_11338038_11338312_11338415_11338960 5_Junction_54853_Junction_54854 J002 3_Junction_54854_Junction_54856_Junction_54858 J001 3_Junction_54853_Junction_54855 J001 5_Junction_54855_Junction_54856 J001	T28D6.5	WBGene00012125	T28D6.5	III_+_11338029_11338038_11338312_11338415_11338960 5_Junction_54853_Junction_54854 J002 3_Junction_54854_Junction_54856_Junction_54858 J001 3_Junction_54853_Junction_54855 J001 5_Junction_54855_Junction_54856 J001																												1.06591937314996%																		1.0518255336183%
T28D6.5 III_+_11338029_11338038_11338312_11338415_11338960 5_Junction_54853_Junction_54854 J002 3_Junction_54854_Junction_54856_Junction_54858 J001 3_Junction_54853_Junction_54855 J001 5_Junction_54855_Junction_54856 J002	T28D6.5	WBGene00012125	T28D6.5	III_+_11338029_11338038_11338312_11338415_11338960 5_Junction_54853_Junction_54854 J002 3_Junction_54854_Junction_54856_Junction_54858 J001 3_Junction_54853_Junction_54855 J001 5_Junction_54855_Junction_54856 J002																												0.73994145405004%																		11.7824985256317%
T28D6.5 III_+_11338029_11338038_11338312_11338415_11338960 5_Junction_54853_Junction_54854 J002 3_Junction_54854_Junction_54856_Junction_54858 J001 3_Junction_54853_Junction_54855 J002 5_Junction_54855_Junction_54856 J001	T28D6.5	WBGene00012125	T28D6.5	III_+_11338029_11338038_11338312_11338415_11338960 5_Junction_54853_Junction_54854 J002 3_Junction_54854_Junction_54856_Junction_54858 J001 3_Junction_54853_Junction_54855 J002 5_Junction_54855_Junction_54856 J001																												0.63536851065004%																		2.6771847928817%
T28D6.5 III_+_11338029_11338038_11338312_11338415_11338960 5_Junction_54853_Junction_54854 J002 3_Junction_54854_Junction_54856_Junction_54858 J001 3_Junction_54853_Junction_54855 J002 5_Junction_54855_Junction_54856 J002	T28D6.5	WBGene00012125	T28D6.5	III_+_11338029_11338038_11338312_11338415_11338960 5_Junction_54853_Junction_54854 J002 3_Junction_54854_Junction_54856_Junction_54858 J001 3_Junction_54853_Junction_54855 J002 5_Junction_54855_Junction_54856 J002																												0.37487166214996%																		21.5017136478683%
T28D6.5 III_+_11338029_11338038_11338312_11338415_11338960 5_Junction_54853_Junction_54854 J002 3_Junction_54854_Junction_54856_Junction_54858 J002 3_Junction_54853_Junction_54855 J001 5_Junction_54855_Junction_54856 J001	T28D6.5	WBGene00012125	T28D6.5	III_+_11338029_11338038_11338312_11338415_11338960 5_Junction_54853_Junction_54854 J002 3_Junction_54854_Junction_54856_Junction_54858 J002 3_Junction_54853_Junction_54855 J001 5_Junction_54855_Junction_54856 J001																												0.95246153695937%																		1.3246151754468%
T28D6.5 III_+_11338029_11338038_11338312_11338415_11338960 5_Junction_54853_Junction_54854 J002 3_Junction_54854_Junction_54856_Junction_54858 J002 3_Junction_54853_Junction_54855 J001 5_Junction_54855_Junction_54856 J002	T28D6.5	WBGene00012125	T28D6.5	III_+_11338029_11338038_11338312_11338415_11338960 5_Junction_54853_Junction_54854 J002 3_Junction_54854_Junction_54856_Junction_54858 J002 3_Junction_54853_Junction_54855 J001 5_Junction_54855_Junction_54856 J002																												0.87286230434063%																		15.8806663861782%
T28D6.5 III_+_11338029_11338038_11338312_11338415_11338960 5_Junction_54853_Junction_54854 J002 3_Junction_54854_Junction_54856_Junction_54858 J002 3_Junction_54853_Junction_54855 J002 5_Junction_54855_Junction_54856 J001	T28D6.5	WBGene00012125	T28D6.5	III_+_11338029_11338038_11338312_11338415_11338960 5_Junction_54853_Junction_54854 J002 3_Junction_54854_Junction_54856_Junction_54858 J002 3_Junction_54853_Junction_54855 J002 5_Junction_54855_Junction_54856 J001																												0.47795056964063%																		2.8372184410532%
T28D6.5 III_+_11338029_11338038_11338312_11338415_11338960 5_Junction_54853_Junction_54854 J002 3_Junction_54854_Junction_54856_Junction_54858 J002 3_Junction_54853_Junction_54855 J002 5_Junction_54855_Junction_54856 J002	T28D6.5	WBGene00012125	T28D6.5	III_+_11338029_11338038_11338312_11338415_11338960 5_Junction_54853_Junction_54854 J002 3_Junction_54854_Junction_54856_Junction_54858 J002 3_Junction_54853_Junction_54855 J002 5_Junction_54855_Junction_54856 J002																												0.39396608905937%																		24.3354862473218%
T28D6.5 III_+_11338029_11338038_11338312_11338415_11338960 5_Junction_54853_Junction_54854 J002 3_Junction_54854_Junction_54856_Junction_54858 J003 3_Junction_54853_Junction_54855 J001 5_Junction_54855_Junction_54856 J001	T28D6.5	WBGene00012125	T28D6.5	III_+_11338029_11338038_11338312_11338415_11338960 5_Junction_54853_Junction_54854 J002 3_Junction_54854_Junction_54856_Junction_54858 J003 3_Junction_54853_Junction_54855 J001 5_Junction_54855_Junction_54856 J001																												6.23159847859067%																		0.329376927792%
T28D6.5 III_+_11338029_11338038_11338312_11338415_11338960 5_Junction_54853_Junction_54854 J002 3_Junction_54854_Junction_54856_Junction_54858 J003 3_Junction_54853_Junction_54855 J001 5_Junction_54855_Junction_54856 J002	T28D6.5	WBGene00012125	T28D6.5	III_+_11338029_11338038_11338312_11338415_11338960 5_Junction_54853_Junction_54854 J002 3_Junction_54854_Junction_54856_Junction_54858 J003 3_Junction_54853_Junction_54855 J001 5_Junction_54855_Junction_54856 J002																												4.20262785290933%																		3.482529882708%
T28D6.5 III_+_11338029_11338038_11338312_11338415_11338960 5_Junction_54853_Junction_54854 J002 3_Junction_54854_Junction_54856_Junction_54858 J003 3_Junction_54853_Junction_54855 J002 5_Junction_54855_Junction_54856 J001	T28D6.5	WBGene00012125	T28D6.5	III_+_11338029_11338038_11338312_11338415_11338960 5_Junction_54853_Junction_54854 J002 3_Junction_54854_Junction_54856_Junction_54858 J003 3_Junction_54853_Junction_54855 J002 5_Junction_54855_Junction_54856 J001																												3.76777753100933%																		0.606537342208%
T28D6.5 III_+_11338029_11338038_11338312_11338415_11338960 5_Junction_54853_Junction_54854 J002 3_Junction_54854_Junction_54856_Junction_54858 J003 3_Junction_54853_Junction_54855 J002 5_Junction_54855_Junction_54856 J002	T28D6.5	WBGene00012125	T28D6.5	III_+_11338029_11338038_11338312_11338415_11338960 5_Junction_54853_Junction_54854 J002 3_Junction_54854_Junction_54856_Junction_54858 J003 3_Junction_54853_Junction_54855 J002 5_Junction_54855_Junction_54856 J002																												2.15965463749067%																		5.038288347292%
T28D6.5 III_+_11338029_11338038_11338312_11338415_11338960 5_Junction_55072_Junction_55073 J001 3_Junction_55073_Junction_55075_Junction_55076 J001 3_Junction_55072_Junction_55074 J001 5_Junction_55074_Junction_55075 J001	T28D6.5	WBGene00012125	T28D6.5	III_+_11338029_11338038_11338312_11338415_11338960 5_Junction_55072_Junction_55073 J001 3_Junction_55073_Junction_55075_Junction_55076 J001 3_Junction_55072_Junction_55074 J001 5_Junction_55074_Junction_55075 J001																										0.6628167009875%		2.45935424555004%
T28D6.5 III_+_11338029_11338038_11338312_11338415_11338960 5_Junction_55072_Junction_55073 J001 3_Junction_55073_Junction_55075_Junction_55076 J001 3_Junction_55072_Junction_55074 J001 5_Junction_55074_Junction_55075 J002	T28D6.5	WBGene00012125	T28D6.5	III_+_11338029_11338038_11338312_11338415_11338960 5_Junction_55072_Junction_55073 J001 3_Junction_55073_Junction_55075_Junction_55076 J001 3_Junction_55072_Junction_55074 J001 5_Junction_55074_Junction_55075 J002																										5.2814697990125%		2.03858192724996%
T28D6.5 III_+_11338029_11338038_11338312_11338415_11338960 5_Junction_55072_Junction_55073 J001 3_Junction_55073_Junction_55075_Junction_55076 J001 3_Junction_55072_Junction_55074 J002 5_Junction_55074_Junction_55075 J001	T28D6.5	WBGene00012125	T28D6.5	III_+_11338029_11338038_11338312_11338415_11338960 5_Junction_55072_Junction_55073 J001 3_Junction_55073_Junction_55075_Junction_55076 J001 3_Junction_55072_Junction_55074 J002 5_Junction_55074_Junction_55075 J001																										0.222353754979167%		1.32344387064996%
T28D6.5 III_+_11338029_11338038_11338312_11338415_11338960 5_Junction_55072_Junction_55073 J001 3_Junction_55073_Junction_55075_Junction_55076 J001 3_Junction_55072_Junction_55074 J002 5_Junction_55074_Junction_55075 J002	T28D6.5	WBGene00012125	T28D6.5	III_+_11338029_11338038_11338312_11338415_11338960 5_Junction_55072_Junction_55073 J001 3_Junction_55073_Junction_55075_Junction_55076 J001 3_Junction_55072_Junction_55074 J002 5_Junction_55074_Junction_55075 J002																										1.47028874502083%		0.95251895655004%
T28D6.5 III_+_11338029_11338038_11338312_11338415_11338960 5_Junction_55072_Junction_55073 J001 3_Junction_55073_Junction_55075_Junction_55076 J002 3_Junction_55072_Junction_55074 J001 5_Junction_55074_Junction_55075 J001	T28D6.5	WBGene00012125	T28D6.5	III_+_11338029_11338038_11338312_11338415_11338960 5_Junction_55072_Junction_55073 J001 3_Junction_55073_Junction_55075_Junction_55076 J002 3_Junction_55072_Junction_55074 J001 5_Junction_55074_Junction_55075 J001																										1.921590601075%		2.65650443056563%
T28D6.5 III_+_11338029_11338038_11338312_11338415_11338960 5_Junction_55072_Junction_55073 J001 3_Junction_55073_Junction_55075_Junction_55076 J002 3_Junction_55072_Junction_55074 J001 5_Junction_55074_Junction_55075 J002	T28D6.5	WBGene00012125	T28D6.5	III_+_11338029_11338038_11338312_11338415_11338960 5_Junction_55072_Junction_55073 J001 3_Junction_55073_Junction_55075_Junction_55076 J002 3_Junction_55072_Junction_55074 J001 5_Junction_55074_Junction_55075 J002																										13.540406448925%		5.77496547813437%
T28D6.5 III_+_11338029_11338038_11338312_11338415_11338960 5_Junction_55072_Junction_55073 J001 3_Junction_55073_Junction_55075_Junction_55076 J002 3_Junction_55072_Junction_55074 J002 5_Junction_55074_Junction_55075 J001	T28D6.5	WBGene00012125	T28D6.5	III_+_11338029_11338038_11338312_11338415_11338960 5_Junction_55072_Junction_55073 J001 3_Junction_55073_Junction_55075_Junction_55076 J002 3_Junction_55072_Junction_55074 J002 5_Junction_55074_Junction_55075 J001																										1.215328767125%		1.23894921283437%
T28D6.5 III_+_11338029_11338038_11338312_11338415_11338960 5_Junction_55072_Junction_55073 J001 3_Junction_55073_Junction_55075_Junction_55076 J002 3_Junction_55072_Junction_55074 J002 5_Junction_55074_Junction_55075 J002	T28D6.5	WBGene00012125	T28D6.5	III_+_11338029_11338038_11338312_11338415_11338960 5_Junction_55072_Junction_55073 J001 3_Junction_55073_Junction_55075_Junction_55076 J002 3_Junction_55072_Junction_55074 J002 5_Junction_55074_Junction_55075 J002																										10.6143868495417%		1.15234037846563%
T28D6.5 III_+_11338029_11338038_11338312_11338415_11338960 5_Junction_55072_Junction_55073 J001 3_Junction_55073_Junction_55075_Junction_55076 J003 3_Junction_55072_Junction_55074 J001 5_Junction_55074_Junction_55075 J001	T28D6.5	WBGene00012125	T28D6.5	III_+_11338029_11338038_11338312_11338415_11338960 5_Junction_55072_Junction_55073 J001 3_Junction_55073_Junction_55075_Junction_55076 J003 3_Junction_55072_Junction_55074 J001 5_Junction_55074_Junction_55075 J001																										1.77409448235%		14.1121846851843%
T28D6.5 III_+_11338029_11338038_11338312_11338415_11338960 5_Junction_55072_Junction_55073 J001 3_Junction_55073_Junction_55075_Junction_55076 J003 3_Junction_55072_Junction_55074 J001 5_Junction_55074_Junction_55075 J002	T28D6.5	WBGene00012125	T28D6.5	III_+_11338029_11338038_11338312_11338415_11338960 5_Junction_55072_Junction_55073 J001 3_Junction_55073_Junction_55075_Junction_55076 J003 3_Junction_55072_Junction_55074 J001 5_Junction_55074_Junction_55075 J002																										9.59053134265%		33.3054982333157%
T28D6.5 III_+_11338029_11338038_11338312_11338415_11338960 5_Junction_55072_Junction_55073 J001 3_Junction_55073_Junction_55075_Junction_55076 J003 3_Junction_55072_Junction_55074 J002 5_Junction_55074_Junction_55075 J001	T28D6.5	WBGene00012125	T28D6.5	III_+_11338029_11338038_11338312_11338415_11338960 5_Junction_55072_Junction_55073 J001 3_Junction_55073_Junction_55075_Junction_55076 J003 3_Junction_55072_Junction_55074 J002 5_Junction_55074_Junction_55075 J001																										0.794716894716667%		7.71098755521567%
T28D6.5 III_+_11338029_11338038_11338312_11338415_11338960 5_Junction_55072_Junction_55073 J001 3_Junction_55073_Junction_55075_Junction_55076 J003 3_Junction_55072_Junction_55074 J002 5_Junction_55074_Junction_55075 J002	T28D6.5	WBGene00012125	T28D6.5	III_+_11338029_11338038_11338312_11338415_11338960 5_Junction_55072_Junction_55073 J001 3_Junction_55073_Junction_55075_Junction_55076 J003 3_Junction_55072_Junction_55074 J002 5_Junction_55074_Junction_55075 J002																										4.76405261361667%		5.39967102628433%
T28D6.5 III_+_11338029_11338038_11338312_11338415_11338960 5_Junction_55072_Junction_55073 J002 3_Junction_55073_Junction_55075_Junction_55076 J001 3_Junction_55072_Junction_55074 J001 5_Junction_55074_Junction_55075 J001	T28D6.5	WBGene00012125	T28D6.5	III_+_11338029_11338038_11338312_11338415_11338960 5_Junction_55072_Junction_55073 J002 3_Junction_55073_Junction_55075_Junction_55076 J001 3_Junction_55072_Junction_55074 J001 5_Junction_55074_Junction_55075 J001																										0.6084364697125%		1.06591937314996%
T28D6.5 III_+_11338029_11338038_11338312_11338415_11338960 5_Junction_55072_Junction_55073 J002 3_Junction_55073_Junction_55075_Junction_55076 J001 3_Junction_55072_Junction_55074 J001 5_Junction_55074_Junction_55075 J002	T28D6.5	WBGene00012125	T28D6.5	III_+_11338029_11338038_11338312_11338415_11338960 5_Junction_55072_Junction_55073 J002 3_Junction_55073_Junction_55075_Junction_55076 J001 3_Junction_55072_Junction_55074 J001 5_Junction_55074_Junction_55075 J002																										6.5036300302875%		0.73994145405004%
T28D6.5 III_+_11338029_11338038_11338312_11338415_11338960 5_Junction_55072_Junction_55073 J002 3_Junction_55073_Junction_55075_Junction_55076 J001 3_Junction_55072_Junction_55074 J002 5_Junction_55074_Junction_55075 J001	T28D6.5	WBGene00012125	T28D6.5	III_+_11338029_11338038_11338312_11338415_11338960 5_Junction_55072_Junction_55073 J002 3_Junction_55073_Junction_55075_Junction_55076 J001 3_Junction_55072_Junction_55074 J002 5_Junction_55074_Junction_55075 J001																										0.163559074320833%		0.63536851065004%
T28D6.5 III_+_11338029_11338038_11338312_11338415_11338960 5_Junction_55072_Junction_55073 J002 3_Junction_55073_Junction_55075_Junction_55076 J001 3_Junction_55072_Junction_55074 J002 5_Junction_55074_Junction_55075 J002	T28D6.5	WBGene00012125	T28D6.5	III_+_11338029_11338038_11338312_11338415_11338960 5_Junction_55072_Junction_55073 J002 3_Junction_55073_Junction_55075_Junction_55076 J001 3_Junction_55072_Junction_55074 J002 5_Junction_55074_Junction_55075 J002																										1.4407787590125%		0.37487166214996%
T28D6.5 III_+_11338029_11338038_11338312_11338415_11338960 5_Junction_55072_Junction_55073 J002 3_Junction_55073_Junction_55075_Junction_55076 J002 3_Junction_55072_Junction_55074 J001 5_Junction_55074_Junction_55075 J001	T28D6.5	WBGene00012125	T28D6.5	III_+_11338029_11338038_11338312_11338415_11338960 5_Junction_55072_Junction_55073 J002 3_Junction_55073_Junction_55075_Junction_55076 J002 3_Junction_55072_Junction_55074 J001 5_Junction_55074_Junction_55075 J001																										1.469899886725%		0.95246153695937%
T28D6.5 III_+_11338029_11338038_11338312_11338415_11338960 5_Junction_55072_Junction_55073 J002 3_Junction_55073_Junction_55075_Junction_55076 J002 3_Junction_55072_Junction_55074 J001 5_Junction_55074_Junction_55075 J002	T28D6.5	WBGene00012125	T28D6.5	III_+_11338029_11338038_11338312_11338415_11338960 5_Junction_55072_Junction_55073 J002 3_Junction_55073_Junction_55075_Junction_55076 J002 3_Junction_55072_Junction_55074 J001 5_Junction_55074_Junction_55075 J002																										13.565965063275%		0.87286230434063%
T28D6.5 III_+_11338029_11338038_11338312_11338415_11338960 5_Junction_55072_Junction_55073 J002 3_Junction_55073_Junction_55075_Junction_55076 J002 3_Junction_55072_Junction_55074 J002 5_Junction_55074_Junction_55075 J001	T28D6.5	WBGene00012125	T28D6.5	III_+_11338029_11338038_11338312_11338415_11338960 5_Junction_55072_Junction_55073 J002 3_Junction_55073_Junction_55075_Junction_55076 J002 3_Junction_55072_Junction_55074 J002 5_Junction_55074_Junction_55075 J001																										0.987518078408333%		0.47795056964063%
T28D6.5 III_+_11338029_11338038_11338312_11338415_11338960 5_Junction_55072_Junction_55073 J002 3_Junction_55073_Junction_55075_Junction_55076 J002 3_Junction_55072_Junction_55074 J002 5_Junction_55074_Junction_55075 J002	T28D6.5	WBGene00012125	T28D6.5	III_+_11338029_11338038_11338312_11338415_11338960 5_Junction_55072_Junction_55073 J002 3_Junction_55073_Junction_55075_Junction_55076 J002 3_Junction_55072_Junction_55074 J002 5_Junction_55074_Junction_55075 J002																										9.964904304925%		0.39396608905937%
T28D6.5 III_+_11338029_11338038_11338312_11338415_11338960 5_Junction_55072_Junction_55073 J002 3_Junction_55073_Junction_55075_Junction_55076 J003 3_Junction_55072_Junction_55074 J001 5_Junction_55074_Junction_55075 J001	T28D6.5	WBGene00012125	T28D6.5	III_+_11338029_11338038_11338312_11338415_11338960 5_Junction_55072_Junction_55073 J002 3_Junction_55073_Junction_55075_Junction_55076 J003 3_Junction_55072_Junction_55074 J001 5_Junction_55074_Junction_55075 J001																										1.12474298415%		6.23159847859067%
T28D6.5 III_+_11338029_11338038_11338312_11338415_11338960 5_Junction_55072_Junction_55073 J002 3_Junction_55073_Junction_55075_Junction_55076 J003 3_Junction_55072_Junction_55074 J001 5_Junction_55074_Junction_55075 J002	T28D6.5	WBGene00012125	T28D6.5	III_+_11338029_11338038_11338312_11338415_11338960 5_Junction_55072_Junction_55073 J002 3_Junction_55073_Junction_55075_Junction_55076 J003 3_Junction_55072_Junction_55074 J001 5_Junction_55074_Junction_55075 J002																										8.04016619085%		4.20262785290933%
T28D6.5 III_+_11338029_11338038_11338312_11338415_11338960 5_Junction_55072_Junction_55073 J002 3_Junction_55073_Junction_55075_Junction_55076 J003 3_Junction_55072_Junction_55074 J002 5_Junction_55074_Junction_55075 J001	T28D6.5	WBGene00012125	T28D6.5	III_+_11338029_11338038_11338312_11338415_11338960 5_Junction_55072_Junction_55073 J002 3_Junction_55073_Junction_55075_Junction_55076 J003 3_Junction_55072_Junction_55074 J002 5_Junction_55074_Junction_55075 J001																										0.50805330545%		3.76777753100933%
T28D6.5 III_+_11338029_11338038_11338312_11338415_11338960 5_Junction_55072_Junction_55073 J002 3_Junction_55073_Junction_55075_Junction_55076 J003 3_Junction_55072_Junction_55074 J002 5_Junction_55074_Junction_55075 J002	T28D6.5	WBGene00012125	T28D6.5	III_+_11338029_11338038_11338312_11338415_11338960 5_Junction_55072_Junction_55073 J002 3_Junction_55073_Junction_55075_Junction_55076 J003 3_Junction_55072_Junction_55074 J002 5_Junction_55074_Junction_55075 J002																										3.76697551955%		2.15965463749067%
T28D6.5 III_+_11338029_11338038_11338312_11338415_11338960 5_Junction_55562_Junction_55563 J001 3_Junction_55563_Junction_55566_Junction_55568 J001 3_Junction_55562_Junction_55565 J001 5_Junction_55565_Junction_55566 J001	T28D6.5	WBGene00012125	T28D6.5	III_+_11338029_11338038_11338312_11338415_11338960 5_Junction_55562_Junction_55563 J001 3_Junction_55563_Junction_55566_Junction_55568 J001 3_Junction_55562_Junction_55565 J001 5_Junction_55565_Junction_55566 J001																							0.19489759257696%																							0.1710241104817%
T28D6.5 III_+_11338029_11338038_11338312_11338415_11338960 5_Junction_55562_Junction_55563 J001 3_Junction_55563_Junction_55566_Junction_55568 J001 3_Junction_55562_Junction_55565 J001 5_Junction_55565_Junction_55566 J002	T28D6.5	WBGene00012125	T28D6.5	III_+_11338029_11338038_11338312_11338415_11338960 5_Junction_55562_Junction_55563 J001 3_Junction_55563_Junction_55566_Junction_55568 J001 3_Junction_55562_Junction_55565 J001 5_Junction_55565_Junction_55566 J002																							3.57178109662304%																							1.9014863302683%
T28D6.5 III_+_11338029_11338038_11338312_11338415_11338960 5_Junction_55562_Junction_55563 J001 3_Junction_55563_Junction_55566_Junction_55568 J001 3_Junction_55562_Junction_55565 J002 5_Junction_55565_Junction_55566 J001	T28D6.5	WBGene00012125	T28D6.5	III_+_11338029_11338038_11338312_11338415_11338960 5_Junction_55562_Junction_55563 J001 3_Junction_55563_Junction_55566_Junction_55568 J001 3_Junction_55562_Junction_55565 J002 5_Junction_55565_Junction_55566 J001																							0.10400331552304%																							0.1247700630183%
T28D6.5 III_+_11338029_11338038_11338312_11338415_11338960 5_Junction_55562_Junction_55563 J001 3_Junction_55563_Junction_55566_Junction_55568 J001 3_Junction_55562_Junction_55565 J002 5_Junction_55565_Junction_55566 J002	T28D6.5	WBGene00012125	T28D6.5	III_+_11338029_11338038_11338312_11338415_11338960 5_Junction_55562_Junction_55563 J001 3_Junction_55563_Junction_55566_Junction_55568 J001 3_Junction_55562_Junction_55565 J002 5_Junction_55565_Junction_55566 J002																							1.48743232861029%																							1.3244969962317%
T28D6.5 III_+_11338029_11338038_11338312_11338415_11338960 5_Junction_55562_Junction_55563 J001 3_Junction_55563_Junction_55566_Junction_55568 J002 3_Junction_55562_Junction_55565 J001 5_Junction_55565_Junction_55566 J001	T28D6.5	WBGene00012125	T28D6.5	III_+_11338029_11338038_11338312_11338415_11338960 5_Junction_55562_Junction_55563 J001 3_Junction_55563_Junction_55566_Junction_55568 J002 3_Junction_55562_Junction_55565 J001 5_Junction_55565_Junction_55566 J001																							0.23936380780854%																							0.2023927078532%
T28D6.5 III_+_11338029_11338038_11338312_11338415_11338960 5_Junction_55562_Junction_55563 J001 3_Junction_55563_Junction_55566_Junction_55568 J002 3_Junction_55562_Junction_55565 J001 5_Junction_55565_Junction_55566 J002	T28D6.5	WBGene00012125	T28D6.5	III_+_11338029_11338038_11338312_11338415_11338960 5_Junction_55562_Junction_55563 J001 3_Junction_55563_Junction_55566_Junction_55568 J002 3_Junction_55562_Junction_55565 J001 5_Junction_55565_Junction_55566 J002																							3.67008233799146%																							2.4278304805218%
T28D6.5 III_+_11338029_11338038_11338312_11338415_11338960 5_Junction_55562_Junction_55563 J001 3_Junction_55563_Junction_55566_Junction_55568 J002 3_Junction_55562_Junction_55565 J002 5_Junction_55565_Junction_55566 J001	T28D6.5	WBGene00012125	T28D6.5	III_+_11338029_11338038_11338312_11338415_11338960 5_Junction_55562_Junction_55563 J001 3_Junction_55563_Junction_55566_Junction_55568 J002 3_Junction_55562_Junction_55565 J002 5_Junction_55565_Junction_55566 J001																							0.19486711159146%																							0.1575651756468%
T28D6.5 III_+_11338029_11338038_11338312_11338415_11338960 5_Junction_55562_Junction_55563 J001 3_Junction_55563_Junction_55566_Junction_55568 J002 3_Junction_55562_Junction_55565 J002 5_Junction_55565_Junction_55566 J002	T28D6.5	WBGene00012125	T28D6.5	III_+_11338029_11338038_11338312_11338415_11338960 5_Junction_55562_Junction_55563 J001 3_Junction_55563_Junction_55566_Junction_55568 J002 3_Junction_55562_Junction_55565 J002 5_Junction_55565_Junction_55566 J002																							2.62391407594187%																							1.7642253859782%
T28D6.5 III_+_11338029_11338038_11338312_11338415_11338960 5_Junction_55562_Junction_55563 J001 3_Junction_55563_Junction_55566_Junction_55568 J003 3_Junction_55562_Junction_55565 J001 5_Junction_55565_Junction_55566 J001	T28D6.5	WBGene00012125	T28D6.5	III_+_11338029_11338038_11338312_11338415_11338960 5_Junction_55562_Junction_55563 J001 3_Junction_55563_Junction_55566_Junction_55568 J003 3_Junction_55562_Junction_55565 J001 5_Junction_55565_Junction_55566 J001																							0.0313271764145%																							0.055537703408%
T28D6.5 III_+_11338029_11338038_11338312_11338415_11338960 5_Junction_55562_Junction_55563 J001 3_Junction_55563_Junction_55566_Junction_55568 J003 3_Junction_55562_Junction_55565 J001 5_Junction_55565_Junction_55566 J002	T28D6.5	WBGene00012125	T28D6.5	III_+_11338029_11338038_11338312_11338415_11338960 5_Junction_55562_Junction_55563 J001 3_Junction_55563_Junction_55566_Junction_55568 J003 3_Junction_55562_Junction_55565 J001 5_Junction_55565_Junction_55566 J002																							0.511250655252167%																							0.583549486092%
T28D6.5 III_+_11338029_11338038_11338312_11338415_11338960 5_Junction_55562_Junction_55563 J001 3_Junction_55563_Junction_55566_Junction_55568 J003 3_Junction_55562_Junction_55565 J002 5_Junction_55565_Junction_55566 J001	T28D6.5	WBGene00012125	T28D6.5	III_+_11338029_11338038_11338312_11338415_11338960 5_Junction_55562_Junction_55563 J001 3_Junction_55563_Junction_55566_Junction_55568 J003 3_Junction_55562_Junction_55565 J002 5_Junction_55565_Junction_55566 J001																							0.0224059960855%																							0.039210026592%
T28D6.5 III_+_11338029_11338038_11338312_11338415_11338960 5_Junction_55562_Junction_55563 J001 3_Junction_55563_Junction_55566_Junction_55568 J003 3_Junction_55562_Junction_55565 J002 5_Junction_55565_Junction_55566 J002	T28D6.5	WBGene00012125	T28D6.5	III_+_11338029_11338038_11338312_11338415_11338960 5_Junction_55562_Junction_55563 J001 3_Junction_55563_Junction_55566_Junction_55568 J003 3_Junction_55562_Junction_55565 J002 5_Junction_55565_Junction_55566 J002																							0.305341172247833%																							0.397470283908%
T28D6.5 III_+_11338029_11338038_11338312_11338415_11338960 5_Junction_55562_Junction_55563 J002 3_Junction_55563_Junction_55566_Junction_55568 J001 3_Junction_55562_Junction_55565 J001 5_Junction_55565_Junction_55566 J001	T28D6.5	WBGene00012125	T28D6.5	III_+_11338029_11338038_11338312_11338415_11338960 5_Junction_55562_Junction_55563 J002 3_Junction_55563_Junction_55566_Junction_55568 J001 3_Junction_55562_Junction_55565 J001 5_Junction_55565_Junction_55566 J001																							1.11983621312304%																							1.0518255336183%
T28D6.5 III_+_11338029_11338038_11338312_11338415_11338960 5_Junction_55562_Junction_55563 J002 3_Junction_55563_Junction_55566_Junction_55568 J001 3_Junction_55562_Junction_55565 J001 5_Junction_55565_Junction_55566 J002	T28D6.5	WBGene00012125	T28D6.5	III_+_11338029_11338038_11338312_11338415_11338960 5_Junction_55562_Junction_55563 J002 3_Junction_55563_Junction_55566_Junction_55568 J001 3_Junction_55562_Junction_55565 J001 5_Junction_55565_Junction_55566 J002																							20.423224097677%																							11.7824985256317%
T28D6.5 III_+_11338029_11338038_11338312_11338415_11338960 5_Junction_55562_Junction_55563 J002 3_Junction_55563_Junction_55566_Junction_55568 J001 3_Junction_55562_Junction_55565 J002 5_Junction_55565_Junction_55566 J001	T28D6.5	WBGene00012125	T28D6.5	III_+_11338029_11338038_11338312_11338415_11338960 5_Junction_55562_Junction_55563 J002 3_Junction_55563_Junction_55566_Junction_55568 J001 3_Junction_55562_Junction_55565 J002 5_Junction_55565_Junction_55566 J001																							0.73737587877696%																							2.6771847928817%
T28D6.5 III_+_11338029_11338038_11338312_11338415_11338960 5_Junction_55562_Junction_55563 J002 3_Junction_55563_Junction_55566_Junction_55568 J001 3_Junction_55562_Junction_55565 J002 5_Junction_55565_Junction_55566 J002	T28D6.5	WBGene00012125	T28D6.5	III_+_11338029_11338038_11338312_11338415_11338960 5_Junction_55562_Junction_55563 J002 3_Junction_55563_Junction_55566_Junction_55568 J001 3_Junction_55562_Junction_55565 J002 5_Junction_55565_Junction_55566 J002																							11.044782810423%																							21.5017136478683%
T28D6.5 III_+_11338029_11338038_11338312_11338415_11338960 5_Junction_55562_Junction_55563 J002 3_Junction_55563_Junction_55566_Junction_55568 J002 3_Junction_55562_Junction_55565 J001 5_Junction_55565_Junction_55566 J001	T28D6.5	WBGene00012125	T28D6.5	III_+_11338029_11338038_11338312_11338415_11338960 5_Junction_55562_Junction_55563 J002 3_Junction_55563_Junction_55566_Junction_55568 J002 3_Junction_55562_Junction_55565 J001 5_Junction_55565_Junction_55566 J001																							1.48718438649146%																							1.3246151754468%
T28D6.5 III_+_11338029_11338038_11338312_11338415_11338960 5_Junction_55562_Junction_55563 J002 3_Junction_55563_Junction_55566_Junction_55568 J002 3_Junction_55562_Junction_55565 J001 5_Junction_55565_Junction_55566 J002	T28D6.5	WBGene00012125	T28D6.5	III_+_11338029_11338038_11338312_11338415_11338960 5_Junction_55562_Junction_55563 J002 3_Junction_55563_Junction_55566_Junction_55568 J002 3_Junction_55562_Junction_55565 J001 5_Junction_55565_Junction_55566 J002																							23.2011304677085%																							15.8806663861782%
T28D6.5 III_+_11338029_11338038_11338312_11338415_11338960 5_Junction_55562_Junction_55563 J002 3_Junction_55563_Junction_55566_Junction_55568 J002 3_Junction_55562_Junction_55565 J002 5_Junction_55565_Junction_55566 J001	T28D6.5	WBGene00012125	T28D6.5	III_+_11338029_11338038_11338312_11338415_11338960 5_Junction_55562_Junction_55563 J002 3_Junction_55563_Junction_55566_Junction_55568 J002 3_Junction_55562_Junction_55565 J002 5_Junction_55565_Junction_55566 J001																							1.49036336077521%																							2.8372184410532%
T28D6.5 III_+_11338029_11338038_11338312_11338415_11338960 5_Junction_55562_Junction_55563 J002 3_Junction_55563_Junction_55566_Junction_55568 J002 3_Junction_55562_Junction_55565 J002 5_Junction_55565_Junction_55566 J002	T28D6.5	WBGene00012125	T28D6.5	III_+_11338029_11338038_11338312_11338415_11338960 5_Junction_55562_Junction_55563 J002 3_Junction_55563_Junction_55566_Junction_55568 J002 3_Junction_55562_Junction_55565 J002 5_Junction_55565_Junction_55566 J002																							21.6597611183581%																							24.3354862473218%
T28D6.5 III_+_11338029_11338038_11338312_11338415_11338960 5_Junction_55562_Junction_55563 J002 3_Junction_55563_Junction_55566_Junction_55568 J003 3_Junction_55562_Junction_55565 J001 5_Junction_55565_Junction_55566 J001	T28D6.5	WBGene00012125	T28D6.5	III_+_11338029_11338038_11338312_11338415_11338960 5_Junction_55562_Junction_55563 J002 3_Junction_55563_Junction_55566_Junction_55568 J003 3_Junction_55562_Junction_55565 J001 5_Junction_55565_Junction_55566 J001																							0.1886318235855%																							0.329376927792%
T28D6.5 III_+_11338029_11338038_11338312_11338415_11338960 5_Junction_55562_Junction_55563 J002 3_Junction_55563_Junction_55566_Junction_55568 J003 3_Junction_55562_Junction_55565 J001 5_Junction_55565_Junction_55566 J002	T28D6.5	WBGene00012125	T28D6.5	III_+_11338029_11338038_11338312_11338415_11338960 5_Junction_55562_Junction_55563 J002 3_Junction_55563_Junction_55566_Junction_55568 J003 3_Junction_55562_Junction_55565 J001 5_Junction_55565_Junction_55566 J002																							3.0979570114145%																							3.482529882708%
T28D6.5 III_+_11338029_11338038_11338312_11338415_11338960 5_Junction_55562_Junction_55563 J002 3_Junction_55563_Junction_55566_Junction_55568 J003 3_Junction_55562_Junction_55565 J002 5_Junction_55565_Junction_55566 J001	T28D6.5	WBGene00012125	T28D6.5	III_+_11338029_11338038_11338312_11338415_11338960 5_Junction_55562_Junction_55563 J002 3_Junction_55563_Junction_55566_Junction_55568 J003 3_Junction_55562_Junction_55565 J002 5_Junction_55565_Junction_55566 J001																							0.1664100039145%																							0.606537342208%
T28D6.5 III_+_11338029_11338038_11338312_11338415_11338960 5_Junction_55562_Junction_55563 J002 3_Junction_55563_Junction_55566_Junction_55568 J003 3_Junction_55562_Junction_55565 J002 5_Junction_55565_Junction_55566 J002	T28D6.5	WBGene00012125	T28D6.5	III_+_11338029_11338038_11338312_11338415_11338960 5_Junction_55562_Junction_55563 J002 3_Junction_55563_Junction_55566_Junction_55568 J003 3_Junction_55562_Junction_55565 J002 5_Junction_55565_Junction_55566 J002																							2.4266761610855%																							5.038288347292%
T28D6.5 III_+_11338029_11338038_11338312_11338415_11338960 5_Junction_55741_Junction_55742 J001 3_Junction_55742_Junction_55745_Junction_55746 J001 3_Junction_55741_Junction_55744 J001 5_Junction_55744_Junction_55745 J001	T28D6.5	WBGene00012125	T28D6.5	III_+_11338029_11338038_11338312_11338415_11338960 5_Junction_55741_Junction_55742 J001 3_Junction_55742_Junction_55745_Junction_55746 J001 3_Junction_55741_Junction_55744 J001 5_Junction_55744_Junction_55745 J001																												2.45935424555004%											0.40893836625%
T28D6.5 III_+_11338029_11338038_11338312_11338415_11338960 5_Junction_55741_Junction_55742 J001 3_Junction_55742_Junction_55745_Junction_55746 J001 3_Junction_55741_Junction_55744 J001 5_Junction_55744_Junction_55745 J002	T28D6.5	WBGene00012125	T28D6.5	III_+_11338029_11338038_11338312_11338415_11338960 5_Junction_55741_Junction_55742 J001 3_Junction_55742_Junction_55745_Junction_55746 J001 3_Junction_55741_Junction_55744 J001 5_Junction_55744_Junction_55745 J002																												2.03858192724996%											4.74716215875%
T28D6.5 III_+_11338029_11338038_11338312_11338415_11338960 5_Junction_55741_Junction_55742 J001 3_Junction_55742_Junction_55745_Junction_55746 J001 3_Junction_55741_Junction_55744 J002 5_Junction_55744_Junction_55745 J001	T28D6.5	WBGene00012125	T28D6.5	III_+_11338029_11338038_11338312_11338415_11338960 5_Junction_55741_Junction_55742 J001 3_Junction_55742_Junction_55745_Junction_55746 J001 3_Junction_55741_Junction_55744 J002 5_Junction_55744_Junction_55745 J001																												1.32344387064996%											0.17293563375%
T28D6.5 III_+_11338029_11338038_11338312_11338415_11338960 5_Junction_55741_Junction_55742 J001 3_Junction_55742_Junction_55745_Junction_55746 J001 3_Junction_55741_Junction_55744 J002 5_Junction_55744_Junction_55745 J002	T28D6.5	WBGene00012125	T28D6.5	III_+_11338029_11338038_11338312_11338415_11338960 5_Junction_55741_Junction_55742 J001 3_Junction_55742_Junction_55745_Junction_55746 J001 3_Junction_55741_Junction_55744 J002 5_Junction_55744_Junction_55745 J002																												0.95251895655004%											0.81187759125%
T28D6.5 III_+_11338029_11338038_11338312_11338415_11338960 5_Junction_55741_Junction_55742 J001 3_Junction_55742_Junction_55745_Junction_55746 J002 3_Junction_55741_Junction_55744 J001 5_Junction_55744_Junction_55745 J001	T28D6.5	WBGene00012125	T28D6.5	III_+_11338029_11338038_11338312_11338415_11338960 5_Junction_55741_Junction_55742 J001 3_Junction_55742_Junction_55745_Junction_55746 J002 3_Junction_55741_Junction_55744 J001 5_Junction_55744_Junction_55745 J001																												2.65650443056563%											0.119078589375%
T28D6.5 III_+_11338029_11338038_11338312_11338415_11338960 5_Junction_55741_Junction_55742 J001 3_Junction_55742_Junction_55745_Junction_55746 J002 3_Junction_55741_Junction_55744 J001 5_Junction_55744_Junction_55745 J002	T28D6.5	WBGene00012125	T28D6.5	III_+_11338029_11338038_11338312_11338415_11338960 5_Junction_55741_Junction_55742 J001 3_Junction_55742_Junction_55745_Junction_55746 J002 3_Junction_55741_Junction_55744 J001 5_Junction_55744_Junction_55745 J002																												5.77496547813437%											0.850857923125%
T28D6.5 III_+_11338029_11338038_11338312_11338415_11338960 5_Junction_55741_Junction_55742 J001 3_Junction_55742_Junction_55745_Junction_55746 J002 3_Junction_55741_Junction_55744 J002 5_Junction_55744_Junction_55745 J001	T28D6.5	WBGene00012125	T28D6.5	III_+_11338029_11338038_11338312_11338415_11338960 5_Junction_55741_Junction_55742 J001 3_Junction_55742_Junction_55745_Junction_55746 J002 3_Junction_55741_Junction_55744 J002 5_Junction_55744_Junction_55745 J001																												1.23894921283437%											0.058004285625%
T28D6.5 III_+_11338029_11338038_11338312_11338415_11338960 5_Junction_55741_Junction_55742 J001 3_Junction_55742_Junction_55745_Junction_55746 J002 3_Junction_55741_Junction_55744 J002 5_Junction_55744_Junction_55745 J002	T28D6.5	WBGene00012125	T28D6.5	III_+_11338029_11338038_11338312_11338415_11338960 5_Junction_55741_Junction_55742 J001 3_Junction_55742_Junction_55745_Junction_55746 J002 3_Junction_55741_Junction_55744 J002 5_Junction_55744_Junction_55745 J002																												1.15234037846563%											0.320548201875%
T28D6.5 III_+_11338029_11338038_11338312_11338415_11338960 5_Junction_55741_Junction_55742 J001 3_Junction_55742_Junction_55745_Junction_55746 J003 3_Junction_55741_Junction_55744 J001 5_Junction_55744_Junction_55745 J001	T28D6.5	WBGene00012125	T28D6.5	III_+_11338029_11338038_11338312_11338415_11338960 5_Junction_55741_Junction_55742 J001 3_Junction_55742_Junction_55745_Junction_55746 J003 3_Junction_55741_Junction_55744 J001 5_Junction_55744_Junction_55745 J001																												14.1121846851843%											0.063564294375%
T28D6.5 III_+_11338029_11338038_11338312_11338415_11338960 5_Junction_55741_Junction_55742 J001 3_Junction_55742_Junction_55745_Junction_55746 J003 3_Junction_55741_Junction_55744 J001 5_Junction_55744_Junction_55745 J002	T28D6.5	WBGene00012125	T28D6.5	III_+_11338029_11338038_11338312_11338415_11338960 5_Junction_55741_Junction_55742 J001 3_Junction_55742_Junction_55745_Junction_55746 J003 3_Junction_55741_Junction_55744 J001 5_Junction_55744_Junction_55745 J002																												33.3054982333157%											0.739273668125%
T28D6.5 III_+_11338029_11338038_11338312_11338415_11338960 5_Junction_55741_Junction_55742 J001 3_Junction_55742_Junction_55745_Junction_55746 J003 3_Junction_55741_Junction_55744 J002 5_Junction_55744_Junction_55745 J001	T28D6.5	WBGene00012125	T28D6.5	III_+_11338029_11338038_11338312_11338415_11338960 5_Junction_55741_Junction_55742 J001 3_Junction_55742_Junction_55745_Junction_55746 J003 3_Junction_55741_Junction_55744 J002 5_Junction_55744_Junction_55745 J001																												7.71098755521567%											0.028728830625%
T28D6.5 III_+_11338029_11338038_11338312_11338415_11338960 5_Junction_55741_Junction_55742 J001 3_Junction_55742_Junction_55745_Junction_55746 J003 3_Junction_55741_Junction_55744 J002 5_Junction_55744_Junction_55745 J002	T28D6.5	WBGene00012125	T28D6.5	III_+_11338029_11338038_11338312_11338415_11338960 5_Junction_55741_Junction_55742 J001 3_Junction_55742_Junction_55745_Junction_55746 J003 3_Junction_55741_Junction_55744 J002 5_Junction_55744_Junction_55745 J002																												5.39967102628433%											0.146530456875%
T28D6.5 III_+_11338029_11338038_11338312_11338415_11338960 5_Junction_55741_Junction_55742 J002 3_Junction_55742_Junction_55745_Junction_55746 J001 3_Junction_55741_Junction_55744 J001 5_Junction_55744_Junction_55745 J001	T28D6.5	WBGene00012125	T28D6.5	III_+_11338029_11338038_11338312_11338415_11338960 5_Junction_55741_Junction_55742 J002 3_Junction_55742_Junction_55745_Junction_55746 J001 3_Junction_55741_Junction_55744 J001 5_Junction_55744_Junction_55745 J001																												1.06591937314996%											5.14975990875%
T28D6.5 III_+_11338029_11338038_11338312_11338415_11338960 5_Junction_55741_Junction_55742 J002 3_Junction_55742_Junction_55745_Junction_55746 J001 3_Junction_55741_Junction_55744 J001 5_Junction_55744_Junction_55745 J002	T28D6.5	WBGene00012125	T28D6.5	III_+_11338029_11338038_11338312_11338415_11338960 5_Junction_55741_Junction_55742 J002 3_Junction_55742_Junction_55745_Junction_55746 J001 3_Junction_55741_Junction_55744 J001 5_Junction_55744_Junction_55745 J002																												0.73994145405004%											57.16462806625%
T28D6.5 III_+_11338029_11338038_11338312_11338415_11338960 5_Junction_55741_Junction_55742 J002 3_Junction_55742_Junction_55745_Junction_55746 J001 3_Junction_55741_Junction_55744 J002 5_Junction_55744_Junction_55745 J001	T28D6.5	WBGene00012125	T28D6.5	III_+_11338029_11338038_11338312_11338415_11338960 5_Junction_55741_Junction_55742 J002 3_Junction_55742_Junction_55745_Junction_55746 J001 3_Junction_55741_Junction_55744 J002 5_Junction_55744_Junction_55745 J001																												0.63536851065004%											1.92411609125%
T28D6.5 III_+_11338029_11338038_11338312_11338415_11338960 5_Junction_55741_Junction_55742 J002 3_Junction_55742_Junction_55745_Junction_55746 J001 3_Junction_55741_Junction_55744 J002 5_Junction_55744_Junction_55745 J002	T28D6.5	WBGene00012125	T28D6.5	III_+_11338029_11338038_11338312_11338415_11338960 5_Junction_55741_Junction_55742 J002 3_Junction_55742_Junction_55745_Junction_55746 J001 3_Junction_55741_Junction_55744 J002 5_Junction_55744_Junction_55745 J002																												0.37487166214996%											7.43308218375%
T28D6.5 III_+_11338029_11338038_11338312_11338415_11338960 5_Junction_55741_Junction_55742 J002 3_Junction_55742_Junction_55745_Junction_55746 J002 3_Junction_55741_Junction_55744 J001 5_Junction_55744_Junction_55745 J001	T28D6.5	WBGene00012125	T28D6.5	III_+_11338029_11338038_11338312_11338415_11338960 5_Junction_55741_Junction_55742 J002 3_Junction_55742_Junction_55745_Junction_55746 J002 3_Junction_55741_Junction_55744 J001 5_Junction_55744_Junction_55745 J001																												0.95246153695937%											0.811989298125%
T28D6.5 III_+_11338029_11338038_11338312_11338415_11338960 5_Junction_55741_Junction_55742 J002 3_Junction_55742_Junction_55745_Junction_55746 J002 3_Junction_55741_Junction_55744 J001 5_Junction_55744_Junction_55745 J002	T28D6.5	WBGene00012125	T28D6.5	III_+_11338029_11338038_11338312_11338415_11338960 5_Junction_55741_Junction_55742 J002 3_Junction_55742_Junction_55745_Junction_55746 J002 3_Junction_55741_Junction_55744 J001 5_Junction_55744_Junction_55745 J002																												0.87286230434063%											6.726443439375%
T28D6.5 III_+_11338029_11338038_11338312_11338415_11338960 5_Junction_55741_Junction_55742 J002 3_Junction_55742_Junction_55745_Junction_55746 J002 3_Junction_55741_Junction_55744 J002 5_Junction_55744_Junction_55745 J001	T28D6.5	WBGene00012125	T28D6.5	III_+_11338029_11338038_11338312_11338415_11338960 5_Junction_55741_Junction_55742 J002 3_Junction_55742_Junction_55745_Junction_55746 J002 3_Junction_55741_Junction_55744 J002 5_Junction_55744_Junction_55745 J001																												0.47795056964063%											0.374427826875%
T28D6.5 III_+_11338029_11338038_11338312_11338415_11338960 5_Junction_55741_Junction_55742 J002 3_Junction_55742_Junction_55745_Junction_55746 J002 3_Junction_55741_Junction_55744 J002 5_Junction_55744_Junction_55745 J002	T28D6.5	WBGene00012125	T28D6.5	III_+_11338029_11338038_11338312_11338415_11338960 5_Junction_55741_Junction_55742 J002 3_Junction_55742_Junction_55745_Junction_55746 J002 3_Junction_55741_Junction_55744 J002 5_Junction_55744_Junction_55745 J002																												0.39396608905937%											1.953650435625%
T28D6.5 III_+_11338029_11338038_11338312_11338415_11338960 5_Junction_55741_Junction_55742 J002 3_Junction_55742_Junction_55745_Junction_55746 J003 3_Junction_55741_Junction_55744 J001 5_Junction_55744_Junction_55745 J001	T28D6.5	WBGene00012125	T28D6.5	III_+_11338029_11338038_11338312_11338415_11338960 5_Junction_55741_Junction_55742 J002 3_Junction_55742_Junction_55745_Junction_55746 J003 3_Junction_55741_Junction_55744 J001 5_Junction_55744_Junction_55745 J001																												6.23159847859067%											0.634294543125%
T28D6.5 III_+_11338029_11338038_11338312_11338415_11338960 5_Junction_55741_Junction_55742 J002 3_Junction_55742_Junction_55745_Junction_55746 J003 3_Junction_55741_Junction_55744 J001 5_Junction_55744_Junction_55745 J002	T28D6.5	WBGene00012125	T28D6.5	III_+_11338029_11338038_11338312_11338415_11338960 5_Junction_55741_Junction_55742 J002 3_Junction_55742_Junction_55745_Junction_55746 J003 3_Junction_55741_Junction_55744 J001 5_Junction_55744_Junction_55745 J002																												4.20262785290933%											8.001509744375%
T28D6.5 III_+_11338029_11338038_11338312_11338415_11338960 5_Junction_55741_Junction_55742 J002 3_Junction_55742_Junction_55745_Junction_55746 J003 3_Junction_55741_Junction_55744 J002 5_Junction_55744_Junction_55745 J001	T28D6.5	WBGene00012125	T28D6.5	III_+_11338029_11338038_11338312_11338415_11338960 5_Junction_55741_Junction_55742 J002 3_Junction_55742_Junction_55745_Junction_55746 J003 3_Junction_55741_Junction_55744 J002 5_Junction_55744_Junction_55745 J001																												3.76777753100933%											0.254162331875%
T28D6.5 III_+_11338029_11338038_11338312_11338415_11338960 5_Junction_55741_Junction_55742 J002 3_Junction_55742_Junction_55745_Junction_55746 J003 3_Junction_55741_Junction_55744 J002 5_Junction_55744_Junction_55745 J002	T28D6.5	WBGene00012125	T28D6.5	III_+_11338029_11338038_11338312_11338415_11338960 5_Junction_55741_Junction_55742 J002 3_Junction_55742_Junction_55745_Junction_55746 J003 3_Junction_55741_Junction_55744 J002 5_Junction_55744_Junction_55745 J002																												2.15965463749067%											1.104436130625%
T28D6.5 III_+_11338029_11338038_11338312_11338415_11338960 5_Junction_55883_Junction_55884 J001 3_Junction_55884_Junction_55886_Junction_55888 J001 3_Junction_55883_Junction_55885 J001 5_Junction_55885_Junction_55886 J001	T28D6.5	WBGene00012125	T28D6.5	III_+_11338029_11338038_11338312_11338415_11338960 5_Junction_55883_Junction_55884 J001 3_Junction_55884_Junction_55886_Junction_55888 J001 3_Junction_55883_Junction_55885 J001 5_Junction_55885_Junction_55886 J001			1.3900673170171%																								1.39530999593957%
T28D6.5 III_+_11338029_11338038_11338312_11338415_11338960 5_Junction_55883_Junction_55884 J001 3_Junction_55884_Junction_55886_Junction_55888 J001 3_Junction_55883_Junction_55885 J001 5_Junction_55885_Junction_55886 J002	T28D6.5	WBGene00012125	T28D6.5	III_+_11338029_11338038_11338312_11338415_11338960 5_Junction_55883_Junction_55884 J001 3_Junction_55884_Junction_55886_Junction_55888 J001 3_Junction_55883_Junction_55885 J001 5_Junction_55885_Junction_55886 J002			7.8007381361329%																								7.55761842849376%
T28D6.5 III_+_11338029_11338038_11338312_11338415_11338960 5_Junction_55883_Junction_55884 J001 3_Junction_55884_Junction_55886_Junction_55888 J001 3_Junction_55883_Junction_55885 J002 5_Junction_55885_Junction_55886 J001	T28D6.5	WBGene00012125	T28D6.5	III_+_11338029_11338038_11338312_11338415_11338960 5_Junction_55883_Junction_55884 J001 3_Junction_55884_Junction_55886_Junction_55888 J001 3_Junction_55883_Junction_55885 J002 5_Junction_55885_Junction_55886 J001			0.3671233089829%																								0.492932146860427%
T28D6.5 III_+_11338029_11338038_11338312_11338415_11338960 5_Junction_55883_Junction_55884 J001 3_Junction_55884_Junction_55886_Junction_55888 J001 3_Junction_55883_Junction_55885 J002 5_Junction_55885_Junction_55886 J002	T28D6.5	WBGene00012125	T28D6.5	III_+_11338029_11338038_11338312_11338415_11338960 5_Junction_55883_Junction_55884 J001 3_Junction_55884_Junction_55886_Junction_55888 J001 3_Junction_55883_Junction_55885 J002 5_Junction_55885_Junction_55886 J002			2.1223412378671%																								2.46427309537291%
T28D6.5 III_+_11338029_11338038_11338312_11338415_11338960 5_Junction_55883_Junction_55884 J001 3_Junction_55884_Junction_55886_Junction_55888 J002 3_Junction_55883_Junction_55885 J001 5_Junction_55885_Junction_55886 J001	T28D6.5	WBGene00012125	T28D6.5	III_+_11338029_11338038_11338312_11338415_11338960 5_Junction_55883_Junction_55884 J001 3_Junction_55884_Junction_55886_Junction_55888 J002 3_Junction_55883_Junction_55885 J001 5_Junction_55885_Junction_55886 J001			1.54632999384475%																								1.52469181540992%
T28D6.5 III_+_11338029_11338038_11338312_11338415_11338960 5_Junction_55883_Junction_55884 J001 3_Junction_55884_Junction_55886_Junction_55888 J002 3_Junction_55883_Junction_55885 J001 5_Junction_55885_Junction_55886 J002	T28D6.5	WBGene00012125	T28D6.5	III_+_11338029_11338038_11338312_11338415_11338960 5_Junction_55883_Junction_55884 J001 3_Junction_55884_Junction_55886_Junction_55888 J002 3_Junction_55883_Junction_55885 J001 5_Junction_55885_Junction_55886 J002			8.90818287678025%																								9.03558310992342%
T28D6.5 III_+_11338029_11338038_11338312_11338415_11338960 5_Junction_55883_Junction_55884 J001 3_Junction_55884_Junction_55886_Junction_55888 J002 3_Junction_55883_Junction_55885 J002 5_Junction_55885_Junction_55886 J001	T28D6.5	WBGene00012125	T28D6.5	III_+_11338029_11338038_11338312_11338415_11338960 5_Junction_55883_Junction_55884 J001 3_Junction_55884_Junction_55886_Junction_55888 J002 3_Junction_55883_Junction_55885 J002 5_Junction_55885_Junction_55886 J001			0.51108072865525%																								0.544146212090083%
T28D6.5 III_+_11338029_11338038_11338312_11338415_11338960 5_Junction_55883_Junction_55884 J001 3_Junction_55884_Junction_55886_Junction_55888 J002 3_Junction_55883_Junction_55885 J002 5_Junction_55885_Junction_55886 J002	T28D6.5	WBGene00012125	T28D6.5	III_+_11338029_11338038_11338312_11338415_11338960 5_Junction_55883_Junction_55884 J001 3_Junction_55884_Junction_55886_Junction_55888 J002 3_Junction_55883_Junction_55885 J002 5_Junction_55885_Junction_55886 J002			3.04422665071975%																								3.03786886257658%
T28D6.5 III_+_11338029_11338038_11338312_11338415_11338960 5_Junction_55883_Junction_55884 J001 3_Junction_55884_Junction_55886_Junction_55888 J003 3_Junction_55883_Junction_55885 J001 5_Junction_55885_Junction_55886 J001	T28D6.5	WBGene00012125	T28D6.5	III_+_11338029_11338038_11338312_11338415_11338960 5_Junction_55883_Junction_55884 J001 3_Junction_55884_Junction_55886_Junction_55888 J003 3_Junction_55883_Junction_55885 J001 5_Junction_55885_Junction_55886 J001			2.18732648463815%																								1.21341339034218%
T28D6.5 III_+_11338029_11338038_11338312_11338415_11338960 5_Junction_55883_Junction_55884 J001 3_Junction_55884_Junction_55886_Junction_55888 J003 3_Junction_55883_Junction_55885 J001 5_Junction_55885_Junction_55886 J002	T28D6.5	WBGene00012125	T28D6.5	III_+_11338029_11338038_11338312_11338415_11338960 5_Junction_55883_Junction_55884 J001 3_Junction_55884_Junction_55886_Junction_55888 J003 3_Junction_55883_Junction_55885 J001 5_Junction_55885_Junction_55886 J002			12.4683879415869%																								5.82398475639116%
T28D6.5 III_+_11338029_11338038_11338312_11338415_11338960 5_Junction_55883_Junction_55884 J001 3_Junction_55884_Junction_55886_Junction_55888 J003 3_Junction_55883_Junction_55885 J002 5_Junction_55885_Junction_55886 J001	T28D6.5	WBGene00012125	T28D6.5	III_+_11338029_11338038_11338312_11338415_11338960 5_Junction_55883_Junction_55884 J001 3_Junction_55884_Junction_55886_Junction_55888 J003 3_Junction_55883_Junction_55885 J002 5_Junction_55885_Junction_55886 J001			0.41417716686185%																								0.439664022691157%
T28D6.5 III_+_11338029_11338038_11338312_11338415_11338960 5_Junction_55883_Junction_55884 J001 3_Junction_55884_Junction_55886_Junction_55888 J003 3_Junction_55883_Junction_55885 J002 5_Junction_55885_Junction_55886 J002	T28D6.5	WBGene00012125	T28D6.5	III_+_11338029_11338038_11338312_11338415_11338960 5_Junction_55883_Junction_55884 J001 3_Junction_55884_Junction_55886_Junction_55888 J003 3_Junction_55883_Junction_55885 J002 5_Junction_55885_Junction_55886 J002			2.38751815691315%																								1.99205249724218%
T28D6.5 III_+_11338029_11338038_11338312_11338415_11338960 5_Junction_55883_Junction_55884 J002 3_Junction_55884_Junction_55886_Junction_55888 J001 3_Junction_55883_Junction_55885 J001 5_Junction_55885_Junction_55886 J001	T28D6.5	WBGene00012125	T28D6.5	III_+_11338029_11338038_11338312_11338415_11338960 5_Junction_55883_Junction_55884 J002 3_Junction_55884_Junction_55886_Junction_55888 J001 3_Junction_55883_Junction_55885 J001 5_Junction_55885_Junction_55886 J001			1.6767543680829%																								2.13566810379376%
T28D6.5 III_+_11338029_11338038_11338312_11338415_11338960 5_Junction_55883_Junction_55884 J002 3_Junction_55884_Junction_55886_Junction_55888 J001 3_Junction_55883_Junction_55885 J001 5_Junction_55885_Junction_55886 J002	T28D6.5	WBGene00012125	T28D6.5	III_+_11338029_11338038_11338312_11338415_11338960 5_Junction_55883_Junction_55884 J002 3_Junction_55884_Junction_55886_Junction_55888 J001 3_Junction_55883_Junction_55885 J001 5_Junction_55885_Junction_55886 J002			9.6502221787671%																								14.2674978051062%
T28D6.5 III_+_11338029_11338038_11338312_11338415_11338960 5_Junction_55883_Junction_55884 J002 3_Junction_55884_Junction_55886_Junction_55888 J001 3_Junction_55883_Junction_55885 J002 5_Junction_55885_Junction_55886 J001	T28D6.5	WBGene00012125	T28D6.5	III_+_11338029_11338038_11338312_11338415_11338960 5_Junction_55883_Junction_55884 J002 3_Junction_55884_Junction_55886_Junction_55888 J001 3_Junction_55883_Junction_55885 J002 5_Junction_55885_Junction_55886 J001			0.5903610059171%																								0.72737175340624%
T28D6.5 III_+_11338029_11338038_11338312_11338415_11338960 5_Junction_55883_Junction_55884 J002 3_Junction_55884_Junction_55886_Junction_55888 J001 3_Junction_55883_Junction_55885 J002 5_Junction_55885_Junction_55886 J002	T28D6.5	WBGene00012125	T28D6.5	III_+_11338029_11338038_11338312_11338415_11338960 5_Junction_55883_Junction_55884 J002 3_Junction_55884_Junction_55886_Junction_55888 J001 3_Junction_55883_Junction_55885 J002 5_Junction_55885_Junction_55886 J002			3.6048924472329%																								4.45599533769376%
T28D6.5 III_+_11338029_11338038_11338312_11338415_11338960 5_Junction_55883_Junction_55884 J002 3_Junction_55884_Junction_55886_Junction_55888 J002 3_Junction_55883_Junction_55885 J001 5_Junction_55885_Junction_55886 J001	T28D6.5	WBGene00012125	T28D6.5	III_+_11338029_11338038_11338312_11338415_11338960 5_Junction_55883_Junction_55884 J002 3_Junction_55884_Junction_55886_Junction_55888 J002 3_Junction_55883_Junction_55885 J001 5_Junction_55885_Junction_55886 J001			2.12203008715525%																								2.46399480875675%
T28D6.5 III_+_11338029_11338038_11338312_11338415_11338960 5_Junction_55883_Junction_55884 J002 3_Junction_55884_Junction_55886_Junction_55888 J002 3_Junction_55883_Junction_55885 J001 5_Junction_55885_Junction_55886 J002	T28D6.5	WBGene00012125	T28D6.5	III_+_11338029_11338038_11338312_11338415_11338960 5_Junction_55883_Junction_55884 J002 3_Junction_55884_Junction_55886_Junction_55888 J002 3_Junction_55883_Junction_55885 J001 5_Junction_55885_Junction_55886 J002			12.6249557922197%																								17.7116515992433%
T28D6.5 III_+_11338029_11338038_11338312_11338415_11338960 5_Junction_55883_Junction_55884 J002 3_Junction_55884_Junction_55886_Junction_55888 J002 3_Junction_55883_Junction_55885 J002 5_Junction_55885_Junction_55886 J001	T28D6.5	WBGene00012125	T28D6.5	III_+_11338029_11338038_11338312_11338415_11338960 5_Junction_55883_Junction_55884 J002 3_Junction_55884_Junction_55886_Junction_55888 J002 3_Junction_55883_Junction_55885 J002 5_Junction_55885_Junction_55886 J001			0.90785669034475%																								0.85610216374325%
T28D6.5 III_+_11338029_11338038_11338312_11338415_11338960 5_Junction_55883_Junction_55884 J002 3_Junction_55884_Junction_55886_Junction_55888 J002 3_Junction_55883_Junction_55885 J002 5_Junction_55885_Junction_55886 J002	T28D6.5	WBGene00012125	T28D6.5	III_+_11338029_11338038_11338312_11338415_11338960 5_Junction_55883_Junction_55884 J002 3_Junction_55884_Junction_55886_Junction_55888 J002 3_Junction_55883_Junction_55885 J002 5_Junction_55885_Junction_55886 J002			5.67783718028025%																								5.78596142825675%
T28D6.5 III_+_11338029_11338038_11338312_11338415_11338960 5_Junction_55883_Junction_55884 J002 3_Junction_55884_Junction_55886_Junction_55888 J003 3_Junction_55883_Junction_55885 J001 5_Junction_55885_Junction_55886 J001	T28D6.5	WBGene00012125	T28D6.5	III_+_11338029_11338038_11338312_11338415_11338960 5_Junction_55883_Junction_55884 J002 3_Junction_55884_Junction_55886_Junction_55888 J003 3_Junction_55883_Junction_55885 J001 5_Junction_55885_Junction_55886 J001			2.29742724926185%																								1.74916030242449%
T28D6.5 III_+_11338029_11338038_11338312_11338415_11338960 5_Junction_55883_Junction_55884 J002 3_Junction_55884_Junction_55886_Junction_55888 J003 3_Junction_55883_Junction_55885 J001 5_Junction_55885_Junction_55886 J002	T28D6.5	WBGene00012125	T28D6.5	III_+_11338029_11338038_11338312_11338415_11338960 5_Junction_55883_Junction_55884 J002 3_Junction_55884_Junction_55886_Junction_55888 J003 3_Junction_55883_Junction_55885 J001 5_Junction_55885_Junction_55886 J002			13.2675775745132%																								10.3105168841755%
T28D6.5 III_+_11338029_11338038_11338312_11338415_11338960 5_Junction_55883_Junction_55884 J002 3_Junction_55884_Junction_55886_Junction_55888 J003 3_Junction_55883_Junction_55885 J002 5_Junction_55885_Junction_55886 J001	T28D6.5	WBGene00012125	T28D6.5	III_+_11338029_11338038_11338312_11338415_11338960 5_Junction_55883_Junction_55884 J002 3_Junction_55884_Junction_55886_Junction_55888 J003 3_Junction_55883_Junction_55885 J002 5_Junction_55885_Junction_55886 J001			0.61946559923815%																								0.61837861787551%
T28D6.5 III_+_11338029_11338038_11338312_11338415_11338960 5_Junction_55883_Junction_55884 J002 3_Junction_55884_Junction_55886_Junction_55888 J003 3_Junction_55883_Junction_55885 J002 5_Junction_55885_Junction_55886 J002	T28D6.5	WBGene00012125	T28D6.5	III_+_11338029_11338038_11338312_11338415_11338960 5_Junction_55883_Junction_55884 J002 3_Junction_55884_Junction_55886_Junction_55888 J003 3_Junction_55883_Junction_55885 J002 5_Junction_55885_Junction_55886 J002			3.81311982698685%																								3.39949619552449%
T28D6.5 III_+_11338029_11338038_11338312_11338415_11338960 5_Junction_55953_Junction_55954 J001 3_Junction_55954_Junction_55957_Junction_55958 J001 3_Junction_55953_Junction_55956 J001 5_Junction_55956_Junction_55957 J001	T28D6.5	WBGene00012125	T28D6.5	III_+_11338029_11338038_11338312_11338415_11338960 5_Junction_55953_Junction_55954 J001 3_Junction_55954_Junction_55957_Junction_55958 J001 3_Junction_55953_Junction_55956 J001 5_Junction_55956_Junction_55957 J001																							0.19489759257696%					2.45935424555004%
T28D6.5 III_+_11338029_11338038_11338312_11338415_11338960 5_Junction_55953_Junction_55954 J001 3_Junction_55954_Junction_55957_Junction_55958 J001 3_Junction_55953_Junction_55956 J001 5_Junction_55956_Junction_55957 J002	T28D6.5	WBGene00012125	T28D6.5	III_+_11338029_11338038_11338312_11338415_11338960 5_Junction_55953_Junction_55954 J001 3_Junction_55954_Junction_55957_Junction_55958 J001 3_Junction_55953_Junction_55956 J001 5_Junction_55956_Junction_55957 J002																							3.57178109662304%					2.03858192724996%
T28D6.5 III_+_11338029_11338038_11338312_11338415_11338960 5_Junction_55953_Junction_55954 J001 3_Junction_55954_Junction_55957_Junction_55958 J001 3_Junction_55953_Junction_55956 J002 5_Junction_55956_Junction_55957 J001	T28D6.5	WBGene00012125	T28D6.5	III_+_11338029_11338038_11338312_11338415_11338960 5_Junction_55953_Junction_55954 J001 3_Junction_55954_Junction_55957_Junction_55958 J001 3_Junction_55953_Junction_55956 J002 5_Junction_55956_Junction_55957 J001																							0.10400331552304%					1.32344387064996%
T28D6.5 III_+_11338029_11338038_11338312_11338415_11338960 5_Junction_55953_Junction_55954 J001 3_Junction_55954_Junction_55957_Junction_55958 J001 3_Junction_55953_Junction_55956 J002 5_Junction_55956_Junction_55957 J002	T28D6.5	WBGene00012125	T28D6.5	III_+_11338029_11338038_11338312_11338415_11338960 5_Junction_55953_Junction_55954 J001 3_Junction_55954_Junction_55957_Junction_55958 J001 3_Junction_55953_Junction_55956 J002 5_Junction_55956_Junction_55957 J002																							1.48743232861029%					0.95251895655004%
T28D6.5 III_+_11338029_11338038_11338312_11338415_11338960 5_Junction_55953_Junction_55954 J001 3_Junction_55954_Junction_55957_Junction_55958 J002 3_Junction_55953_Junction_55956 J001 5_Junction_55956_Junction_55957 J001	T28D6.5	WBGene00012125	T28D6.5	III_+_11338029_11338038_11338312_11338415_11338960 5_Junction_55953_Junction_55954 J001 3_Junction_55954_Junction_55957_Junction_55958 J002 3_Junction_55953_Junction_55956 J001 5_Junction_55956_Junction_55957 J001																							0.23936380780854%					2.65650443056563%
T28D6.5 III_+_11338029_11338038_11338312_11338415_11338960 5_Junction_55953_Junction_55954 J001 3_Junction_55954_Junction_55957_Junction_55958 J002 3_Junction_55953_Junction_55956 J001 5_Junction_55956_Junction_55957 J002	T28D6.5	WBGene00012125	T28D6.5	III_+_11338029_11338038_11338312_11338415_11338960 5_Junction_55953_Junction_55954 J001 3_Junction_55954_Junction_55957_Junction_55958 J002 3_Junction_55953_Junction_55956 J001 5_Junction_55956_Junction_55957 J002																							3.67008233799146%					5.77496547813437%
T28D6.5 III_+_11338029_11338038_11338312_11338415_11338960 5_Junction_55953_Junction_55954 J001 3_Junction_55954_Junction_55957_Junction_55958 J002 3_Junction_55953_Junction_55956 J002 5_Junction_55956_Junction_55957 J001	T28D6.5	WBGene00012125	T28D6.5	III_+_11338029_11338038_11338312_11338415_11338960 5_Junction_55953_Junction_55954 J001 3_Junction_55954_Junction_55957_Junction_55958 J002 3_Junction_55953_Junction_55956 J002 5_Junction_55956_Junction_55957 J001																							0.19486711159146%					1.23894921283437%
T28D6.5 III_+_11338029_11338038_11338312_11338415_11338960 5_Junction_55953_Junction_55954 J001 3_Junction_55954_Junction_55957_Junction_55958 J002 3_Junction_55953_Junction_55956 J002 5_Junction_55956_Junction_55957 J002	T28D6.5	WBGene00012125	T28D6.5	III_+_11338029_11338038_11338312_11338415_11338960 5_Junction_55953_Junction_55954 J001 3_Junction_55954_Junction_55957_Junction_55958 J002 3_Junction_55953_Junction_55956 J002 5_Junction_55956_Junction_55957 J002																							2.62391407594187%					1.15234037846563%
T28D6.5 III_+_11338029_11338038_11338312_11338415_11338960 5_Junction_55953_Junction_55954 J001 3_Junction_55954_Junction_55957_Junction_55958 J003 3_Junction_55953_Junction_55956 J001 5_Junction_55956_Junction_55957 J001	T28D6.5	WBGene00012125	T28D6.5	III_+_11338029_11338038_11338312_11338415_11338960 5_Junction_55953_Junction_55954 J001 3_Junction_55954_Junction_55957_Junction_55958 J003 3_Junction_55953_Junction_55956 J001 5_Junction_55956_Junction_55957 J001																							0.0313271764145%					14.1121846851843%
T28D6.5 III_+_11338029_11338038_11338312_11338415_11338960 5_Junction_55953_Junction_55954 J001 3_Junction_55954_Junction_55957_Junction_55958 J003 3_Junction_55953_Junction_55956 J001 5_Junction_55956_Junction_55957 J002	T28D6.5	WBGene00012125	T28D6.5	III_+_11338029_11338038_11338312_11338415_11338960 5_Junction_55953_Junction_55954 J001 3_Junction_55954_Junction_55957_Junction_55958 J003 3_Junction_55953_Junction_55956 J001 5_Junction_55956_Junction_55957 J002																							0.511250655252167%					33.3054982333157%
T28D6.5 III_+_11338029_11338038_11338312_11338415_11338960 5_Junction_55953_Junction_55954 J001 3_Junction_55954_Junction_55957_Junction_55958 J003 3_Junction_55953_Junction_55956 J002 5_Junction_55956_Junction_55957 J001	T28D6.5	WBGene00012125	T28D6.5	III_+_11338029_11338038_11338312_11338415_11338960 5_Junction_55953_Junction_55954 J001 3_Junction_55954_Junction_55957_Junction_55958 J003 3_Junction_55953_Junction_55956 J002 5_Junction_55956_Junction_55957 J001																							0.0224059960855%					7.71098755521567%
T28D6.5 III_+_11338029_11338038_11338312_11338415_11338960 5_Junction_55953_Junction_55954 J001 3_Junction_55954_Junction_55957_Junction_55958 J003 3_Junction_55953_Junction_55956 J002 5_Junction_55956_Junction_55957 J002	T28D6.5	WBGene00012125	T28D6.5	III_+_11338029_11338038_11338312_11338415_11338960 5_Junction_55953_Junction_55954 J001 3_Junction_55954_Junction_55957_Junction_55958 J003 3_Junction_55953_Junction_55956 J002 5_Junction_55956_Junction_55957 J002																							0.305341172247833%					5.39967102628433%
T28D6.5 III_+_11338029_11338038_11338312_11338415_11338960 5_Junction_55953_Junction_55954 J002 3_Junction_55954_Junction_55957_Junction_55958 J001 3_Junction_55953_Junction_55956 J001 5_Junction_55956_Junction_55957 J001	T28D6.5	WBGene00012125	T28D6.5	III_+_11338029_11338038_11338312_11338415_11338960 5_Junction_55953_Junction_55954 J002 3_Junction_55954_Junction_55957_Junction_55958 J001 3_Junction_55953_Junction_55956 J001 5_Junction_55956_Junction_55957 J001																							1.11983621312304%					1.06591937314996%
T28D6.5 III_+_11338029_11338038_11338312_11338415_11338960 5_Junction_55953_Junction_55954 J002 3_Junction_55954_Junction_55957_Junction_55958 J001 3_Junction_55953_Junction_55956 J001 5_Junction_55956_Junction_55957 J002	T28D6.5	WBGene00012125	T28D6.5	III_+_11338029_11338038_11338312_11338415_11338960 5_Junction_55953_Junction_55954 J002 3_Junction_55954_Junction_55957_Junction_55958 J001 3_Junction_55953_Junction_55956 J001 5_Junction_55956_Junction_55957 J002																							20.423224097677%					0.73994145405004%
T28D6.5 III_+_11338029_11338038_11338312_11338415_11338960 5_Junction_55953_Junction_55954 J002 3_Junction_55954_Junction_55957_Junction_55958 J001 3_Junction_55953_Junction_55956 J002 5_Junction_55956_Junction_55957 J001	T28D6.5	WBGene00012125	T28D6.5	III_+_11338029_11338038_11338312_11338415_11338960 5_Junction_55953_Junction_55954 J002 3_Junction_55954_Junction_55957_Junction_55958 J001 3_Junction_55953_Junction_55956 J002 5_Junction_55956_Junction_55957 J001																							0.73737587877696%					0.63536851065004%
T28D6.5 III_+_11338029_11338038_11338312_11338415_11338960 5_Junction_55953_Junction_55954 J002 3_Junction_55954_Junction_55957_Junction_55958 J001 3_Junction_55953_Junction_55956 J002 5_Junction_55956_Junction_55957 J002	T28D6.5	WBGene00012125	T28D6.5	III_+_11338029_11338038_11338312_11338415_11338960 5_Junction_55953_Junction_55954 J002 3_Junction_55954_Junction_55957_Junction_55958 J001 3_Junction_55953_Junction_55956 J002 5_Junction_55956_Junction_55957 J002																							11.044782810423%					0.37487166214996%
T28D6.5 III_+_11338029_11338038_11338312_11338415_11338960 5_Junction_55953_Junction_55954 J002 3_Junction_55954_Junction_55957_Junction_55958 J002 3_Junction_55953_Junction_55956 J001 5_Junction_55956_Junction_55957 J001	T28D6.5	WBGene00012125	T28D6.5	III_+_11338029_11338038_11338312_11338415_11338960 5_Junction_55953_Junction_55954 J002 3_Junction_55954_Junction_55957_Junction_55958 J002 3_Junction_55953_Junction_55956 J001 5_Junction_55956_Junction_55957 J001																							1.48718438649146%					0.95246153695937%
T28D6.5 III_+_11338029_11338038_11338312_11338415_11338960 5_Junction_55953_Junction_55954 J002 3_Junction_55954_Junction_55957_Junction_55958 J002 3_Junction_55953_Junction_55956 J001 5_Junction_55956_Junction_55957 J002	T28D6.5	WBGene00012125	T28D6.5	III_+_11338029_11338038_11338312_11338415_11338960 5_Junction_55953_Junction_55954 J002 3_Junction_55954_Junction_55957_Junction_55958 J002 3_Junction_55953_Junction_55956 J001 5_Junction_55956_Junction_55957 J002																							23.2011304677085%					0.87286230434063%
T28D6.5 III_+_11338029_11338038_11338312_11338415_11338960 5_Junction_55953_Junction_55954 J002 3_Junction_55954_Junction_55957_Junction_55958 J002 3_Junction_55953_Junction_55956 J002 5_Junction_55956_Junction_55957 J001	T28D6.5	WBGene00012125	T28D6.5	III_+_11338029_11338038_11338312_11338415_11338960 5_Junction_55953_Junction_55954 J002 3_Junction_55954_Junction_55957_Junction_55958 J002 3_Junction_55953_Junction_55956 J002 5_Junction_55956_Junction_55957 J001																							1.49036336077521%					0.47795056964063%
T28D6.5 III_+_11338029_11338038_11338312_11338415_11338960 5_Junction_55953_Junction_55954 J002 3_Junction_55954_Junction_55957_Junction_55958 J002 3_Junction_55953_Junction_55956 J002 5_Junction_55956_Junction_55957 J002	T28D6.5	WBGene00012125	T28D6.5	III_+_11338029_11338038_11338312_11338415_11338960 5_Junction_55953_Junction_55954 J002 3_Junction_55954_Junction_55957_Junction_55958 J002 3_Junction_55953_Junction_55956 J002 5_Junction_55956_Junction_55957 J002																							21.6597611183581%					0.39396608905937%
T28D6.5 III_+_11338029_11338038_11338312_11338415_11338960 5_Junction_55953_Junction_55954 J002 3_Junction_55954_Junction_55957_Junction_55958 J003 3_Junction_55953_Junction_55956 J001 5_Junction_55956_Junction_55957 J001	T28D6.5	WBGene00012125	T28D6.5	III_+_11338029_11338038_11338312_11338415_11338960 5_Junction_55953_Junction_55954 J002 3_Junction_55954_Junction_55957_Junction_55958 J003 3_Junction_55953_Junction_55956 J001 5_Junction_55956_Junction_55957 J001																							0.1886318235855%					6.23159847859067%
T28D6.5 III_+_11338029_11338038_11338312_11338415_11338960 5_Junction_55953_Junction_55954 J002 3_Junction_55954_Junction_55957_Junction_55958 J003 3_Junction_55953_Junction_55956 J001 5_Junction_55956_Junction_55957 J002	T28D6.5	WBGene00012125	T28D6.5	III_+_11338029_11338038_11338312_11338415_11338960 5_Junction_55953_Junction_55954 J002 3_Junction_55954_Junction_55957_Junction_55958 J003 3_Junction_55953_Junction_55956 J001 5_Junction_55956_Junction_55957 J002																							3.0979570114145%					4.20262785290933%
T28D6.5 III_+_11338029_11338038_11338312_11338415_11338960 5_Junction_55953_Junction_55954 J002 3_Junction_55954_Junction_55957_Junction_55958 J003 3_Junction_55953_Junction_55956 J002 5_Junction_55956_Junction_55957 J001	T28D6.5	WBGene00012125	T28D6.5	III_+_11338029_11338038_11338312_11338415_11338960 5_Junction_55953_Junction_55954 J002 3_Junction_55954_Junction_55957_Junction_55958 J003 3_Junction_55953_Junction_55956 J002 5_Junction_55956_Junction_55957 J001																							0.1664100039145%					3.76777753100933%
T28D6.5 III_+_11338029_11338038_11338312_11338415_11338960 5_Junction_55953_Junction_55954 J002 3_Junction_55954_Junction_55957_Junction_55958 J003 3_Junction_55953_Junction_55956 J002 5_Junction_55956_Junction_55957 J002	T28D6.5	WBGene00012125	T28D6.5	III_+_11338029_11338038_11338312_11338415_11338960 5_Junction_55953_Junction_55954 J002 3_Junction_55954_Junction_55957_Junction_55958 J003 3_Junction_55953_Junction_55956 J002 5_Junction_55956_Junction_55957 J002																							2.4266761610855%					2.15965463749067%
T28D6.5 III_+_11338029_11338038_11338312_11338415_11338960 5_Junction_56541_Junction_56542 J001 3_Junction_56542_Junction_56544_Junction_56547 J001 3_Junction_56541_Junction_56543 J001 5_Junction_56543_Junction_56544 J001	T28D6.5	WBGene00012125	T28D6.5	III_+_11338029_11338038_11338312_11338415_11338960 5_Junction_56541_Junction_56542 J001 3_Junction_56542_Junction_56544_Junction_56547 J001 3_Junction_56541_Junction_56543 J001 5_Junction_56543_Junction_56544 J001																											1.39530999593957%						0.17813661127836%
T28D6.5 III_+_11338029_11338038_11338312_11338415_11338960 5_Junction_56541_Junction_56542 J001 3_Junction_56542_Junction_56544_Junction_56547 J001 3_Junction_56541_Junction_56543 J001 5_Junction_56543_Junction_56544 J002	T28D6.5	WBGene00012125	T28D6.5	III_+_11338029_11338038_11338312_11338415_11338960 5_Junction_56541_Junction_56542 J001 3_Junction_56542_Junction_56544_Junction_56547 J001 3_Junction_56541_Junction_56543 J001 5_Junction_56543_Junction_56544 J002																											7.55761842849376%						4.29216262482164%
T28D6.5 III_+_11338029_11338038_11338312_11338415_11338960 5_Junction_56541_Junction_56542 J001 3_Junction_56542_Junction_56544_Junction_56547 J001 3_Junction_56541_Junction_56543 J002 5_Junction_56543_Junction_56544 J001	T28D6.5	WBGene00012125	T28D6.5	III_+_11338029_11338038_11338312_11338415_11338960 5_Junction_56541_Junction_56542 J001 3_Junction_56542_Junction_56544_Junction_56547 J001 3_Junction_56541_Junction_56543 J002 5_Junction_56543_Junction_56544 J001																											0.492932146860427%						0.08357472112164%
T28D6.5 III_+_11338029_11338038_11338312_11338415_11338960 5_Junction_56541_Junction_56542 J001 3_Junction_56542_Junction_56544_Junction_56547 J001 3_Junction_56541_Junction_56543 J002 5_Junction_56543_Junction_56544 J002	T28D6.5	WBGene00012125	T28D6.5	III_+_11338029_11338038_11338312_11338415_11338960 5_Junction_56541_Junction_56542 J001 3_Junction_56542_Junction_56544_Junction_56547 J001 3_Junction_56541_Junction_56543 J002 5_Junction_56543_Junction_56544 J002																											2.46427309537291%						0.97191654277836%
T28D6.5 III_+_11338029_11338038_11338312_11338415_11338960 5_Junction_56541_Junction_56542 J001 3_Junction_56542_Junction_56544_Junction_56547 J002 3_Junction_56541_Junction_56543 J001 5_Junction_56543_Junction_56544 J001	T28D6.5	WBGene00012125	T28D6.5	III_+_11338029_11338038_11338312_11338415_11338960 5_Junction_56541_Junction_56542 J001 3_Junction_56542_Junction_56544_Junction_56547 J002 3_Junction_56541_Junction_56543 J001 5_Junction_56543_Junction_56544 J001																											1.52469181540992%						0.14828039271836%
T28D6.5 III_+_11338029_11338038_11338312_11338415_11338960 5_Junction_56541_Junction_56542 J001 3_Junction_56542_Junction_56544_Junction_56547 J002 3_Junction_56541_Junction_56543 J001 5_Junction_56543_Junction_56544 J002	T28D6.5	WBGene00012125	T28D6.5	III_+_11338029_11338038_11338312_11338415_11338960 5_Junction_56541_Junction_56542 J001 3_Junction_56542_Junction_56544_Junction_56547 J002 3_Junction_56541_Junction_56543 J001 5_Junction_56543_Junction_56544 J002																											9.03558310992342%						3.61508969338164%
T28D6.5 III_+_11338029_11338038_11338312_11338415_11338960 5_Junction_56541_Junction_56542 J001 3_Junction_56542_Junction_56544_Junction_56547 J002 3_Junction_56541_Junction_56543 J002 5_Junction_56543_Junction_56544 J001	T28D6.5	WBGene00012125	T28D6.5	III_+_11338029_11338038_11338312_11338415_11338960 5_Junction_56541_Junction_56542 J001 3_Junction_56542_Junction_56544_Junction_56547 J002 3_Junction_56541_Junction_56543 J002 5_Junction_56543_Junction_56544 J001																											0.544146212090083%						0.06150374688164%
T28D6.5 III_+_11338029_11338038_11338312_11338415_11338960 5_Junction_56541_Junction_56542 J001 3_Junction_56542_Junction_56544_Junction_56547 J002 3_Junction_56541_Junction_56543 J002 5_Junction_56543_Junction_56544 J002	T28D6.5	WBGene00012125	T28D6.5	III_+_11338029_11338038_11338312_11338415_11338960 5_Junction_56541_Junction_56542 J001 3_Junction_56542_Junction_56544_Junction_56547 J002 3_Junction_56541_Junction_56543 J002 5_Junction_56543_Junction_56544 J002																											3.03786886257658%						0.79010191701836%
T28D6.5 III_+_11338029_11338038_11338312_11338415_11338960 5_Junction_56541_Junction_56542 J001 3_Junction_56542_Junction_56544_Junction_56547 J003 3_Junction_56541_Junction_56543 J001 5_Junction_56543_Junction_56544 J001	T28D6.5	WBGene00012125	T28D6.5	III_+_11338029_11338038_11338312_11338415_11338960 5_Junction_56541_Junction_56542 J001 3_Junction_56542_Junction_56544_Junction_56547 J003 3_Junction_56541_Junction_56543 J001 5_Junction_56543_Junction_56544 J001																											1.21341339034218%						0.04561220754328%
T28D6.5 III_+_11338029_11338038_11338312_11338415_11338960 5_Junction_56541_Junction_56542 J001 3_Junction_56542_Junction_56544_Junction_56547 J003 3_Junction_56541_Junction_56543 J001 5_Junction_56543_Junction_56544 J002	T28D6.5	WBGene00012125	T28D6.5	III_+_11338029_11338038_11338312_11338415_11338960 5_Junction_56541_Junction_56542 J001 3_Junction_56542_Junction_56544_Junction_56547 J003 3_Junction_56541_Junction_56543 J001 5_Junction_56543_Junction_56544 J002																											5.82398475639116%						1.04225407025672%
T28D6.5 III_+_11338029_11338038_11338312_11338415_11338960 5_Junction_56541_Junction_56542 J001 3_Junction_56542_Junction_56544_Junction_56547 J003 3_Junction_56541_Junction_56543 J002 5_Junction_56543_Junction_56544 J001	T28D6.5	WBGene00012125	T28D6.5	III_+_11338029_11338038_11338312_11338415_11338960 5_Junction_56541_Junction_56542 J001 3_Junction_56542_Junction_56544_Junction_56547 J003 3_Junction_56541_Junction_56543 J002 5_Junction_56543_Junction_56544 J001																											0.439664022691157%						0.01972844965672%
T28D6.5 III_+_11338029_11338038_11338312_11338415_11338960 5_Junction_56541_Junction_56542 J001 3_Junction_56542_Junction_56544_Junction_56547 J003 3_Junction_56541_Junction_56543 J002 5_Junction_56543_Junction_56544 J002	T28D6.5	WBGene00012125	T28D6.5	III_+_11338029_11338038_11338312_11338415_11338960 5_Junction_56541_Junction_56542 J001 3_Junction_56542_Junction_56544_Junction_56547 J003 3_Junction_56541_Junction_56543 J002 5_Junction_56543_Junction_56544 J002																											1.99205249724218%						0.24645727254328%
T28D6.5 III_+_11338029_11338038_11338312_11338415_11338960 5_Junction_56541_Junction_56542 J002 3_Junction_56542_Junction_56544_Junction_56547 J001 3_Junction_56541_Junction_56543 J001 5_Junction_56543_Junction_56544 J001	T28D6.5	WBGene00012125	T28D6.5	III_+_11338029_11338038_11338312_11338415_11338960 5_Junction_56541_Junction_56542 J002 3_Junction_56542_Junction_56544_Junction_56547 J001 3_Junction_56541_Junction_56543 J001 5_Junction_56543_Junction_56544 J001																											2.13566810379376%						1.25916426912164%
T28D6.5 III_+_11338029_11338038_11338312_11338415_11338960 5_Junction_56541_Junction_56542 J002 3_Junction_56542_Junction_56544_Junction_56547 J001 3_Junction_56541_Junction_56543 J001 5_Junction_56543_Junction_56544 J002	T28D6.5	WBGene00012125	T28D6.5	III_+_11338029_11338038_11338312_11338415_11338960 5_Junction_56541_Junction_56542 J002 3_Junction_56542_Junction_56544_Junction_56547 J001 3_Junction_56541_Junction_56543 J001 5_Junction_56543_Junction_56544 J002																											14.2674978051062%						26.3495654947784%
T28D6.5 III_+_11338029_11338038_11338312_11338415_11338960 5_Junction_56541_Junction_56542 J002 3_Junction_56542_Junction_56544_Junction_56547 J001 3_Junction_56541_Junction_56543 J002 5_Junction_56543_Junction_56544 J001	T28D6.5	WBGene00012125	T28D6.5	III_+_11338029_11338038_11338312_11338415_11338960 5_Junction_56541_Junction_56542 J002 3_Junction_56542_Junction_56544_Junction_56547 J001 3_Junction_56541_Junction_56543 J002 5_Junction_56543_Junction_56544 J001																											0.72737175340624%						1.86214389847836%
T28D6.5 III_+_11338029_11338038_11338312_11338415_11338960 5_Junction_56541_Junction_56542 J002 3_Junction_56542_Junction_56544_Junction_56547 J001 3_Junction_56541_Junction_56543 J002 5_Junction_56543_Junction_56544 J002	T28D6.5	WBGene00012125	T28D6.5	III_+_11338029_11338038_11338312_11338415_11338960 5_Junction_56541_Junction_56542 J002 3_Junction_56542_Junction_56544_Junction_56547 J001 3_Junction_56541_Junction_56543 J002 5_Junction_56543_Junction_56544 J002																											4.45599533769376%						14.7333358376216%
T28D6.5 III_+_11338029_11338038_11338312_11338415_11338960 5_Junction_56541_Junction_56542 J002 3_Junction_56542_Junction_56544_Junction_56547 J002 3_Junction_56541_Junction_56543 J001 5_Junction_56543_Junction_56544 J001	T28D6.5	WBGene00012125	T28D6.5	III_+_11338029_11338038_11338312_11338415_11338960 5_Junction_56541_Junction_56542 J002 3_Junction_56542_Junction_56544_Junction_56547 J002 3_Junction_56541_Junction_56543 J001 5_Junction_56543_Junction_56544 J001																											2.46399480875675%						0.97194708768164%
T28D6.5 III_+_11338029_11338038_11338312_11338415_11338960 5_Junction_56541_Junction_56542 J002 3_Junction_56542_Junction_56544_Junction_56547 J002 3_Junction_56541_Junction_56543 J001 5_Junction_56543_Junction_56544 J002	T28D6.5	WBGene00012125	T28D6.5	III_+_11338029_11338038_11338312_11338415_11338960 5_Junction_56541_Junction_56542 J002 3_Junction_56542_Junction_56544_Junction_56547 J002 3_Junction_56541_Junction_56543 J001 5_Junction_56543_Junction_56544 J002																											17.7116515992433%						22.0402118262184%
T28D6.5 III_+_11338029_11338038_11338312_11338415_11338960 5_Junction_56541_Junction_56542 J002 3_Junction_56542_Junction_56544_Junction_56547 J002 3_Junction_56541_Junction_56543 J002 5_Junction_56543_Junction_56544 J001	T28D6.5	WBGene00012125	T28D6.5	III_+_11338029_11338038_11338312_11338415_11338960 5_Junction_56541_Junction_56542 J002 3_Junction_56542_Junction_56544_Junction_56547 J002 3_Junction_56541_Junction_56543 J002 5_Junction_56543_Junction_56544 J001																											0.85610216374325%						1.10269077271836%
T28D6.5 III_+_11338029_11338038_11338312_11338415_11338960 5_Junction_56541_Junction_56542 J002 3_Junction_56542_Junction_56544_Junction_56547 J002 3_Junction_56541_Junction_56543 J002 5_Junction_56543_Junction_56544 J002	T28D6.5	WBGene00012125	T28D6.5	III_+_11338029_11338038_11338312_11338415_11338960 5_Junction_56541_Junction_56542 J002 3_Junction_56542_Junction_56544_Junction_56547 J002 3_Junction_56541_Junction_56543 J002 5_Junction_56543_Junction_56544 J002																											5.78596142825675%						9.81017456338164%
T28D6.5 III_+_11338029_11338038_11338312_11338415_11338960 5_Junction_56541_Junction_56542 J002 3_Junction_56542_Junction_56544_Junction_56547 J003 3_Junction_56541_Junction_56543 J001 5_Junction_56543_Junction_56544 J001	T28D6.5	WBGene00012125	T28D6.5	III_+_11338029_11338038_11338312_11338415_11338960 5_Junction_56541_Junction_56542 J002 3_Junction_56542_Junction_56544_Junction_56547 J003 3_Junction_56541_Junction_56543 J001 5_Junction_56543_Junction_56544 J001																											1.74916030242449%						0.30752068165672%
T28D6.5 III_+_11338029_11338038_11338312_11338415_11338960 5_Junction_56541_Junction_56542 J002 3_Junction_56542_Junction_56544_Junction_56547 J003 3_Junction_56541_Junction_56543 J001 5_Junction_56543_Junction_56544 J002	T28D6.5	WBGene00012125	T28D6.5	III_+_11338029_11338038_11338312_11338415_11338960 5_Junction_56541_Junction_56542 J002 3_Junction_56542_Junction_56544_Junction_56547 J003 3_Junction_56541_Junction_56543 J001 5_Junction_56543_Junction_56544 J002																											10.3105168841755%						6.41755504054328%
T28D6.5 III_+_11338029_11338038_11338312_11338415_11338960 5_Junction_56541_Junction_56542 J002 3_Junction_56542_Junction_56544_Junction_56547 J003 3_Junction_56541_Junction_56543 J002 5_Junction_56543_Junction_56544 J001	T28D6.5	WBGene00012125	T28D6.5	III_+_11338029_11338038_11338312_11338415_11338960 5_Junction_56541_Junction_56542 J002 3_Junction_56542_Junction_56544_Junction_56547 J003 3_Junction_56541_Junction_56543 J002 5_Junction_56543_Junction_56544 J001																											0.61837861787551%						0.38167391114328%
T28D6.5 III_+_11338029_11338038_11338312_11338415_11338960 5_Junction_56541_Junction_56542 J002 3_Junction_56542_Junction_56544_Junction_56547 J003 3_Junction_56541_Junction_56543 J002 5_Junction_56543_Junction_56544 J002	T28D6.5	WBGene00012125	T28D6.5	III_+_11338029_11338038_11338312_11338415_11338960 5_Junction_56541_Junction_56542 J002 3_Junction_56542_Junction_56544_Junction_56547 J003 3_Junction_56541_Junction_56543 J002 5_Junction_56543_Junction_56544 J002																											3.39949619552449%						3.26669836665672%
T28D6.5 III_+_11338029_11338038_11338312_11338415_11338960 5_Junction_56673_Junction_56674 J001 3_Junction_56674_Junction_56676_Junction_56678 J001 3_Junction_56673_Junction_56675 J001 5_Junction_56675_Junction_56676 J001	T28D6.5	WBGene00012125	T28D6.5	III_+_11338029_11338038_11338312_11338415_11338960 5_Junction_56673_Junction_56674 J001 3_Junction_56674_Junction_56676_Junction_56678 J001 3_Junction_56673_Junction_56675 J001 5_Junction_56675_Junction_56676 J001																											1.39530999593957%							0%
T28D6.5 III_+_11338029_11338038_11338312_11338415_11338960 5_Junction_56673_Junction_56674 J001 3_Junction_56674_Junction_56676_Junction_56678 J001 3_Junction_56673_Junction_56675 J001 5_Junction_56675_Junction_56676 J002	T28D6.5	WBGene00012125	T28D6.5	III_+_11338029_11338038_11338312_11338415_11338960 5_Junction_56673_Junction_56674 J001 3_Junction_56674_Junction_56676_Junction_56678 J001 3_Junction_56673_Junction_56675 J001 5_Junction_56675_Junction_56676 J002																											7.55761842849376%							5.325983%
T28D6.5 III_+_11338029_11338038_11338312_11338415_11338960 5_Junction_56673_Junction_56674 J001 3_Junction_56674_Junction_56676_Junction_56678 J001 3_Junction_56673_Junction_56675 J002 5_Junction_56675_Junction_56676 J001	T28D6.5	WBGene00012125	T28D6.5	III_+_11338029_11338038_11338312_11338415_11338960 5_Junction_56673_Junction_56674 J001 3_Junction_56674_Junction_56676_Junction_56678 J001 3_Junction_56673_Junction_56675 J002 5_Junction_56675_Junction_56676 J001																											0.492932146860427%							0%
T28D6.5 III_+_11338029_11338038_11338312_11338415_11338960 5_Junction_56673_Junction_56674 J001 3_Junction_56674_Junction_56676_Junction_56678 J001 3_Junction_56673_Junction_56675 J002 5_Junction_56675_Junction_56676 J002	T28D6.5	WBGene00012125	T28D6.5	III_+_11338029_11338038_11338312_11338415_11338960 5_Junction_56673_Junction_56674 J001 3_Junction_56674_Junction_56676_Junction_56678 J001 3_Junction_56673_Junction_56675 J002 5_Junction_56675_Junction_56676 J002																											2.46427309537291%							0%
T28D6.5 III_+_11338029_11338038_11338312_11338415_11338960 5_Junction_56673_Junction_56674 J001 3_Junction_56674_Junction_56676_Junction_56678 J002 3_Junction_56673_Junction_56675 J001 5_Junction_56675_Junction_56676 J001	T28D6.5	WBGene00012125	T28D6.5	III_+_11338029_11338038_11338312_11338415_11338960 5_Junction_56673_Junction_56674 J001 3_Junction_56674_Junction_56676_Junction_56678 J002 3_Junction_56673_Junction_56675 J001 5_Junction_56675_Junction_56676 J001																											1.52469181540992%							0%
T28D6.5 III_+_11338029_11338038_11338312_11338415_11338960 5_Junction_56673_Junction_56674 J001 3_Junction_56674_Junction_56676_Junction_56678 J002 3_Junction_56673_Junction_56675 J001 5_Junction_56675_Junction_56676 J002	T28D6.5	WBGene00012125	T28D6.5	III_+_11338029_11338038_11338312_11338415_11338960 5_Junction_56673_Junction_56674 J001 3_Junction_56674_Junction_56676_Junction_56678 J002 3_Junction_56673_Junction_56675 J001 5_Junction_56675_Junction_56676 J002																											9.03558310992342%							7.518483%
T28D6.5 III_+_11338029_11338038_11338312_11338415_11338960 5_Junction_56673_Junction_56674 J001 3_Junction_56674_Junction_56676_Junction_56678 J002 3_Junction_56673_Junction_56675 J002 5_Junction_56675_Junction_56676 J001	T28D6.5	WBGene00012125	T28D6.5	III_+_11338029_11338038_11338312_11338415_11338960 5_Junction_56673_Junction_56674 J001 3_Junction_56674_Junction_56676_Junction_56678 J002 3_Junction_56673_Junction_56675 J002 5_Junction_56675_Junction_56676 J001																											0.544146212090083%							0%
T28D6.5 III_+_11338029_11338038_11338312_11338415_11338960 5_Junction_56673_Junction_56674 J001 3_Junction_56674_Junction_56676_Junction_56678 J002 3_Junction_56673_Junction_56675 J002 5_Junction_56675_Junction_56676 J002	T28D6.5	WBGene00012125	T28D6.5	III_+_11338029_11338038_11338312_11338415_11338960 5_Junction_56673_Junction_56674 J001 3_Junction_56674_Junction_56676_Junction_56678 J002 3_Junction_56673_Junction_56675 J002 5_Junction_56675_Junction_56676 J002																											3.03786886257658%							0%
T28D6.5 III_+_11338029_11338038_11338312_11338415_11338960 5_Junction_56673_Junction_56674 J001 3_Junction_56674_Junction_56676_Junction_56678 J003 3_Junction_56673_Junction_56675 J001 5_Junction_56675_Junction_56676 J001	T28D6.5	WBGene00012125	T28D6.5	III_+_11338029_11338038_11338312_11338415_11338960 5_Junction_56673_Junction_56674 J001 3_Junction_56674_Junction_56676_Junction_56678 J003 3_Junction_56673_Junction_56675 J001 5_Junction_56675_Junction_56676 J001																											1.21341339034218%							0%
T28D6.5 III_+_11338029_11338038_11338312_11338415_11338960 5_Junction_56673_Junction_56674 J001 3_Junction_56674_Junction_56676_Junction_56678 J003 3_Junction_56673_Junction_56675 J001 5_Junction_56675_Junction_56676 J002	T28D6.5	WBGene00012125	T28D6.5	III_+_11338029_11338038_11338312_11338415_11338960 5_Junction_56673_Junction_56674 J001 3_Junction_56674_Junction_56676_Junction_56678 J003 3_Junction_56673_Junction_56675 J001 5_Junction_56675_Junction_56676 J002																											5.82398475639116%							2.26227325%
T28D6.5 III_+_11338029_11338038_11338312_11338415_11338960 5_Junction_56673_Junction_56674 J001 3_Junction_56674_Junction_56676_Junction_56678 J003 3_Junction_56673_Junction_56675 J002 5_Junction_56675_Junction_56676 J001	T28D6.5	WBGene00012125	T28D6.5	III_+_11338029_11338038_11338312_11338415_11338960 5_Junction_56673_Junction_56674 J001 3_Junction_56674_Junction_56676_Junction_56678 J003 3_Junction_56673_Junction_56675 J002 5_Junction_56675_Junction_56676 J001																											0.439664022691157%							0%
T28D6.5 III_+_11338029_11338038_11338312_11338415_11338960 5_Junction_56673_Junction_56674 J001 3_Junction_56674_Junction_56676_Junction_56678 J003 3_Junction_56673_Junction_56675 J002 5_Junction_56675_Junction_56676 J002	T28D6.5	WBGene00012125	T28D6.5	III_+_11338029_11338038_11338312_11338415_11338960 5_Junction_56673_Junction_56674 J001 3_Junction_56674_Junction_56676_Junction_56678 J003 3_Junction_56673_Junction_56675 J002 5_Junction_56675_Junction_56676 J002																											1.99205249724218%							0%
T28D6.5 III_+_11338029_11338038_11338312_11338415_11338960 5_Junction_56673_Junction_56674 J002 3_Junction_56674_Junction_56676_Junction_56678 J001 3_Junction_56673_Junction_56675 J001 5_Junction_56675_Junction_56676 J001	T28D6.5	WBGene00012125	T28D6.5	III_+_11338029_11338038_11338312_11338415_11338960 5_Junction_56673_Junction_56674 J002 3_Junction_56674_Junction_56676_Junction_56678 J001 3_Junction_56673_Junction_56675 J001 5_Junction_56675_Junction_56676 J001																											2.13566810379376%							0%
T28D6.5 III_+_11338029_11338038_11338312_11338415_11338960 5_Junction_56673_Junction_56674 J002 3_Junction_56674_Junction_56676_Junction_56678 J001 3_Junction_56673_Junction_56675 J001 5_Junction_56675_Junction_56676 J002	T28D6.5	WBGene00012125	T28D6.5	III_+_11338029_11338038_11338312_11338415_11338960 5_Junction_56673_Junction_56674 J002 3_Junction_56674_Junction_56676_Junction_56678 J001 3_Junction_56673_Junction_56675 J001 5_Junction_56675_Junction_56676 J002																											14.2674978051062%							19.181517%
T28D6.5 III_+_11338029_11338038_11338312_11338415_11338960 5_Junction_56673_Junction_56674 J002 3_Junction_56674_Junction_56676_Junction_56678 J001 3_Junction_56673_Junction_56675 J002 5_Junction_56675_Junction_56676 J001	T28D6.5	WBGene00012125	T28D6.5	III_+_11338029_11338038_11338312_11338415_11338960 5_Junction_56673_Junction_56674 J002 3_Junction_56674_Junction_56676_Junction_56678 J001 3_Junction_56673_Junction_56675 J002 5_Junction_56675_Junction_56676 J001																											0.72737175340624%							1.06057575%
T28D6.5 III_+_11338029_11338038_11338312_11338415_11338960 5_Junction_56673_Junction_56674 J002 3_Junction_56674_Junction_56676_Junction_56678 J001 3_Junction_56673_Junction_56675 J002 5_Junction_56675_Junction_56676 J002	T28D6.5	WBGene00012125	T28D6.5	III_+_11338029_11338038_11338312_11338415_11338960 5_Junction_56673_Junction_56674 J002 3_Junction_56674_Junction_56676_Junction_56678 J001 3_Junction_56673_Junction_56675 J002 5_Junction_56675_Junction_56676 J002																											4.45599533769376%							10.60692425%
T28D6.5 III_+_11338029_11338038_11338312_11338415_11338960 5_Junction_56673_Junction_56674 J002 3_Junction_56674_Junction_56676_Junction_56678 J002 3_Junction_56673_Junction_56675 J001 5_Junction_56675_Junction_56676 J001	T28D6.5	WBGene00012125	T28D6.5	III_+_11338029_11338038_11338312_11338415_11338960 5_Junction_56673_Junction_56674 J002 3_Junction_56674_Junction_56676_Junction_56678 J002 3_Junction_56673_Junction_56675 J001 5_Junction_56675_Junction_56676 J001																											2.46399480875675%							0%
T28D6.5 III_+_11338029_11338038_11338312_11338415_11338960 5_Junction_56673_Junction_56674 J002 3_Junction_56674_Junction_56676_Junction_56678 J002 3_Junction_56673_Junction_56675 J001 5_Junction_56675_Junction_56676 J002	T28D6.5	WBGene00012125	T28D6.5	III_+_11338029_11338038_11338312_11338415_11338960 5_Junction_56673_Junction_56674 J002 3_Junction_56674_Junction_56676_Junction_56678 J002 3_Junction_56673_Junction_56675 J001 5_Junction_56675_Junction_56676 J002																											17.7116515992433%							32.249017%
T28D6.5 III_+_11338029_11338038_11338312_11338415_11338960 5_Junction_56673_Junction_56674 J002 3_Junction_56674_Junction_56676_Junction_56678 J002 3_Junction_56673_Junction_56675 J002 5_Junction_56675_Junction_56676 J001	T28D6.5	WBGene00012125	T28D6.5	III_+_11338029_11338038_11338312_11338415_11338960 5_Junction_56673_Junction_56674 J002 3_Junction_56674_Junction_56676_Junction_56678 J002 3_Junction_56673_Junction_56675 J002 5_Junction_56675_Junction_56676 J001																											0.85610216374325%							0.75742425%
T28D6.5 III_+_11338029_11338038_11338312_11338415_11338960 5_Junction_56673_Junction_56674 J002 3_Junction_56674_Junction_56676_Junction_56678 J002 3_Junction_56673_Junction_56675 J002 5_Junction_56675_Junction_56676 J002	T28D6.5	WBGene00012125	T28D6.5	III_+_11338029_11338038_11338312_11338415_11338960 5_Junction_56673_Junction_56674 J002 3_Junction_56674_Junction_56676_Junction_56678 J002 3_Junction_56673_Junction_56675 J002 5_Junction_56675_Junction_56676 J002																											5.78596142825675%							7.57507575%
T28D6.5 III_+_11338029_11338038_11338312_11338415_11338960 5_Junction_56673_Junction_56674 J002 3_Junction_56674_Junction_56676_Junction_56678 J003 3_Junction_56673_Junction_56675 J001 5_Junction_56675_Junction_56676 J001	T28D6.5	WBGene00012125	T28D6.5	III_+_11338029_11338038_11338312_11338415_11338960 5_Junction_56673_Junction_56674 J002 3_Junction_56674_Junction_56676_Junction_56678 J003 3_Junction_56673_Junction_56675 J001 5_Junction_56675_Junction_56676 J001																											1.74916030242449%							0%
T28D6.5 III_+_11338029_11338038_11338312_11338415_11338960 5_Junction_56673_Junction_56674 J002 3_Junction_56674_Junction_56676_Junction_56678 J003 3_Junction_56673_Junction_56675 J001 5_Junction_56675_Junction_56676 J002	T28D6.5	WBGene00012125	T28D6.5	III_+_11338029_11338038_11338312_11338415_11338960 5_Junction_56673_Junction_56674 J002 3_Junction_56674_Junction_56676_Junction_56678 J003 3_Junction_56673_Junction_56675 J001 5_Junction_56675_Junction_56676 J002																											10.3105168841755%							8.46022675%
T28D6.5 III_+_11338029_11338038_11338312_11338415_11338960 5_Junction_56673_Junction_56674 J002 3_Junction_56674_Junction_56676_Junction_56678 J003 3_Junction_56673_Junction_56675 J002 5_Junction_56675_Junction_56676 J001	T28D6.5	WBGene00012125	T28D6.5	III_+_11338029_11338038_11338312_11338415_11338960 5_Junction_56673_Junction_56674 J002 3_Junction_56674_Junction_56676_Junction_56678 J003 3_Junction_56673_Junction_56675 J002 5_Junction_56675_Junction_56676 J001																											0.61837861787551%							0.4545%
T28D6.5 III_+_11338029_11338038_11338312_11338415_11338960 5_Junction_56673_Junction_56674 J002 3_Junction_56674_Junction_56676_Junction_56678 J003 3_Junction_56673_Junction_56675 J002 5_Junction_56675_Junction_56676 J002	T28D6.5	WBGene00012125	T28D6.5	III_+_11338029_11338038_11338312_11338415_11338960 5_Junction_56673_Junction_56674 J002 3_Junction_56674_Junction_56676_Junction_56678 J003 3_Junction_56673_Junction_56675 J002 5_Junction_56675_Junction_56676 J002																											3.39949619552449%							4.5455%
T28D6.5 III_+_11338029_11338038_11338312_11338415_11338960 5_Junction_56729_Junction_56730 J001 3_Junction_56730_Junction_56733_Junction_56737 J001 3_Junction_56729_Junction_56732 J001 5_Junction_56732_Junction_56733 J001	T28D6.5	WBGene00012125	T28D6.5	III_+_11338029_11338038_11338312_11338415_11338960 5_Junction_56729_Junction_56730 J001 3_Junction_56730_Junction_56733_Junction_56737 J001 3_Junction_56729_Junction_56732 J001 5_Junction_56732_Junction_56733 J001																											1.39530999593957%																0.21828485729145%
T28D6.5 III_+_11338029_11338038_11338312_11338415_11338960 5_Junction_56729_Junction_56730 J001 3_Junction_56730_Junction_56733_Junction_56737 J001 3_Junction_56729_Junction_56732 J001 5_Junction_56732_Junction_56733 J002	T28D6.5	WBGene00012125	T28D6.5	III_+_11338029_11338038_11338312_11338415_11338960 5_Junction_56729_Junction_56730 J001 3_Junction_56730_Junction_56733_Junction_56737 J001 3_Junction_56729_Junction_56732 J001 5_Junction_56732_Junction_56733 J002																											7.55761842849376%																3.28237775745855%
T28D6.5 III_+_11338029_11338038_11338312_11338415_11338960 5_Junction_56729_Junction_56730 J001 3_Junction_56730_Junction_56733_Junction_56737 J001 3_Junction_56729_Junction_56732 J002 5_Junction_56732_Junction_56733 J001	T28D6.5	WBGene00012125	T28D6.5	III_+_11338029_11338038_11338312_11338415_11338960 5_Junction_56729_Junction_56730 J001 3_Junction_56730_Junction_56733_Junction_56737 J001 3_Junction_56729_Junction_56732 J002 5_Junction_56732_Junction_56733 J001																											0.492932146860427%																0.11500005060855%
T28D6.5 III_+_11338029_11338038_11338312_11338415_11338960 5_Junction_56729_Junction_56730 J001 3_Junction_56730_Junction_56733_Junction_56737 J001 3_Junction_56729_Junction_56732 J002 5_Junction_56732_Junction_56733 J002	T28D6.5	WBGene00012125	T28D6.5	III_+_11338029_11338038_11338312_11338415_11338960 5_Junction_56729_Junction_56730 J001 3_Junction_56730_Junction_56733_Junction_56737 J001 3_Junction_56729_Junction_56732 J002 5_Junction_56732_Junction_56733 J002																											2.46427309537291%																1.73113083464145%
T28D6.5 III_+_11338029_11338038_11338312_11338415_11338960 5_Junction_56729_Junction_56730 J001 3_Junction_56730_Junction_56733_Junction_56737 J002 3_Junction_56729_Junction_56732 J001 5_Junction_56732_Junction_56733 J001	T28D6.5	WBGene00012125	T28D6.5	III_+_11338029_11338038_11338312_11338415_11338960 5_Junction_56729_Junction_56730 J001 3_Junction_56730_Junction_56733_Junction_56737 J002 3_Junction_56729_Junction_56732 J001 5_Junction_56732_Junction_56733 J001																											1.52469181540992%																0.3364935637224%
T28D6.5 III_+_11338029_11338038_11338312_11338415_11338960 5_Junction_56729_Junction_56730 J001 3_Junction_56730_Junction_56733_Junction_56737 J002 3_Junction_56729_Junction_56732 J001 5_Junction_56732_Junction_56733 J002	T28D6.5	WBGene00012125	T28D6.5	III_+_11338029_11338038_11338312_11338415_11338960 5_Junction_56729_Junction_56730 J001 3_Junction_56730_Junction_56733_Junction_56737 J002 3_Junction_56729_Junction_56732 J001 5_Junction_56732_Junction_56733 J002																											9.03558310992342%																5.0311474601526%
T28D6.5 III_+_11338029_11338038_11338312_11338415_11338960 5_Junction_56729_Junction_56730 J001 3_Junction_56730_Junction_56733_Junction_56737 J002 3_Junction_56729_Junction_56732 J002 5_Junction_56732_Junction_56733 J001	T28D6.5	WBGene00012125	T28D6.5	III_+_11338029_11338038_11338312_11338415_11338960 5_Junction_56729_Junction_56730 J001 3_Junction_56730_Junction_56733_Junction_56737 J002 3_Junction_56729_Junction_56732 J002 5_Junction_56732_Junction_56733 J001																											0.544146212090083%																0.1772785534776%
T28D6.5 III_+_11338029_11338038_11338312_11338415_11338960 5_Junction_56729_Junction_56730 J001 3_Junction_56730_Junction_56733_Junction_56737 J002 3_Junction_56729_Junction_56732 J002 5_Junction_56732_Junction_56733 J002	T28D6.5	WBGene00012125	T28D6.5	III_+_11338029_11338038_11338312_11338415_11338960 5_Junction_56729_Junction_56730 J001 3_Junction_56730_Junction_56733_Junction_56737 J002 3_Junction_56729_Junction_56732 J002 5_Junction_56732_Junction_56733 J002																											3.03786886257658%																2.6562786726474%
T28D6.5 III_+_11338029_11338038_11338312_11338415_11338960 5_Junction_56729_Junction_56730 J001 3_Junction_56730_Junction_56733_Junction_56737 J003 3_Junction_56729_Junction_56732 J001 5_Junction_56732_Junction_56733 J001	T28D6.5	WBGene00012125	T28D6.5	III_+_11338029_11338038_11338312_11338415_11338960 5_Junction_56729_Junction_56730 J001 3_Junction_56730_Junction_56733_Junction_56737 J003 3_Junction_56729_Junction_56732 J001 5_Junction_56732_Junction_56733 J001																											1.21341339034218%																0.0783765220524%
T28D6.5 III_+_11338029_11338038_11338312_11338415_11338960 5_Junction_56729_Junction_56730 J001 3_Junction_56730_Junction_56733_Junction_56737 J003 3_Junction_56729_Junction_56732 J001 5_Junction_56732_Junction_56733 J002	T28D6.5	WBGene00012125	T28D6.5	III_+_11338029_11338038_11338312_11338415_11338960 5_Junction_56729_Junction_56730 J001 3_Junction_56730_Junction_56733_Junction_56737 J003 3_Junction_56729_Junction_56732 J001 5_Junction_56732_Junction_56733 J002																											5.82398475639116%																1.1638087268226%
T28D6.5 III_+_11338029_11338038_11338312_11338415_11338960 5_Junction_56729_Junction_56730 J001 3_Junction_56730_Junction_56733_Junction_56737 J003 3_Junction_56729_Junction_56732 J002 5_Junction_56732_Junction_56733 J001	T28D6.5	WBGene00012125	T28D6.5	III_+_11338029_11338038_11338312_11338415_11338960 5_Junction_56729_Junction_56730 J001 3_Junction_56730_Junction_56733_Junction_56737 J003 3_Junction_56729_Junction_56732 J002 5_Junction_56732_Junction_56733 J001																											0.439664022691157%																0.0390028774476%
T28D6.5 III_+_11338029_11338038_11338312_11338415_11338960 5_Junction_56729_Junction_56730 J001 3_Junction_56730_Junction_56733_Junction_56737 J003 3_Junction_56729_Junction_56732 J002 5_Junction_56732_Junction_56733 J002	T28D6.5	WBGene00012125	T28D6.5	III_+_11338029_11338038_11338312_11338415_11338960 5_Junction_56729_Junction_56730 J001 3_Junction_56730_Junction_56733_Junction_56737 J003 3_Junction_56729_Junction_56732 J002 5_Junction_56732_Junction_56733 J002																											1.99205249724218%																0.5798493736774%
T28D6.5 III_+_11338029_11338038_11338312_11338415_11338960 5_Junction_56729_Junction_56730 J002 3_Junction_56730_Junction_56733_Junction_56737 J001 3_Junction_56729_Junction_56732 J001 5_Junction_56732_Junction_56733 J001	T28D6.5	WBGene00012125	T28D6.5	III_+_11338029_11338038_11338312_11338415_11338960 5_Junction_56729_Junction_56730 J002 3_Junction_56730_Junction_56733_Junction_56737 J001 3_Junction_56729_Junction_56732 J001 5_Junction_56732_Junction_56733 J001																											2.13566810379376%																1.16220600298355%
T28D6.5 III_+_11338029_11338038_11338312_11338415_11338960 5_Junction_56729_Junction_56730 J002 3_Junction_56730_Junction_56733_Junction_56737 J001 3_Junction_56729_Junction_56732 J001 5_Junction_56732_Junction_56733 J002	T28D6.5	WBGene00012125	T28D6.5	III_+_11338029_11338038_11338312_11338415_11338960 5_Junction_56729_Junction_56730 J002 3_Junction_56730_Junction_56733_Junction_56737 J001 3_Junction_56729_Junction_56732 J001 5_Junction_56732_Junction_56733 J002																											14.2674978051062%																17.5970506322664%
T28D6.5 III_+_11338029_11338038_11338312_11338415_11338960 5_Junction_56729_Junction_56730 J002 3_Junction_56730_Junction_56733_Junction_56737 J001 3_Junction_56729_Junction_56732 J002 5_Junction_56732_Junction_56733 J001	T28D6.5	WBGene00012125	T28D6.5	III_+_11338029_11338038_11338312_11338415_11338960 5_Junction_56729_Junction_56730 J002 3_Junction_56730_Junction_56733_Junction_56737 J001 3_Junction_56729_Junction_56732 J002 5_Junction_56732_Junction_56733 J001																											0.72737175340624%																0.70885333911645%
T28D6.5 III_+_11338029_11338038_11338312_11338415_11338960 5_Junction_56729_Junction_56730 J002 3_Junction_56730_Junction_56733_Junction_56737 J001 3_Junction_56729_Junction_56732 J002 5_Junction_56732_Junction_56733 J002	T28D6.5	WBGene00012125	T28D6.5	III_+_11338029_11338038_11338312_11338415_11338960 5_Junction_56729_Junction_56730 J002 3_Junction_56730_Junction_56733_Junction_56737 J001 3_Junction_56729_Junction_56732 J002 5_Junction_56732_Junction_56733 J002																											4.45599533769376%																10.7525965256335%
T28D6.5 III_+_11338029_11338038_11338312_11338415_11338960 5_Junction_56729_Junction_56730 J002 3_Junction_56730_Junction_56733_Junction_56737 J002 3_Junction_56729_Junction_56732 J001 5_Junction_56732_Junction_56733 J001	T28D6.5	WBGene00012125	T28D6.5	III_+_11338029_11338038_11338312_11338415_11338960 5_Junction_56729_Junction_56730 J002 3_Junction_56730_Junction_56733_Junction_56737 J002 3_Junction_56729_Junction_56732 J001 5_Junction_56732_Junction_56733 J001																											2.46399480875675%																1.7303295849026%
T28D6.5 III_+_11338029_11338038_11338312_11338415_11338960 5_Junction_56729_Junction_56730 J002 3_Junction_56730_Junction_56733_Junction_56737 J002 3_Junction_56729_Junction_56732 J001 5_Junction_56732_Junction_56733 J002	T28D6.5	WBGene00012125	T28D6.5	III_+_11338029_11338038_11338312_11338415_11338960 5_Junction_56729_Junction_56730 J002 3_Junction_56730_Junction_56733_Junction_56737 J002 3_Junction_56729_Junction_56732 J001 5_Junction_56732_Junction_56733 J002																											17.7116515992433%																26.0926231412224%
T28D6.5 III_+_11338029_11338038_11338312_11338415_11338960 5_Junction_56729_Junction_56730 J002 3_Junction_56730_Junction_56733_Junction_56737 J002 3_Junction_56729_Junction_56732 J002 5_Junction_56732_Junction_56733 J001	T28D6.5	WBGene00012125	T28D6.5	III_+_11338029_11338038_11338312_11338415_11338960 5_Junction_56729_Junction_56730 J002 3_Junction_56730_Junction_56733_Junction_56737 J002 3_Junction_56729_Junction_56732 J002 5_Junction_56732_Junction_56733 J001																											0.85610216374325%																1.0663450478974%
T28D6.5 III_+_11338029_11338038_11338312_11338415_11338960 5_Junction_56729_Junction_56730 J002 3_Junction_56730_Junction_56733_Junction_56737 J002 3_Junction_56729_Junction_56732 J002 5_Junction_56732_Junction_56733 J002	T28D6.5	WBGene00012125	T28D6.5	III_+_11338029_11338038_11338312_11338415_11338960 5_Junction_56729_Junction_56730 J002 3_Junction_56730_Junction_56733_Junction_56737 J002 3_Junction_56729_Junction_56732 J002 5_Junction_56732_Junction_56733 J002																											5.78596142825675%																16.1320039759776%
T28D6.5 III_+_11338029_11338038_11338312_11338415_11338960 5_Junction_56729_Junction_56730 J002 3_Junction_56730_Junction_56733_Junction_56737 J003 3_Junction_56729_Junction_56732 J001 5_Junction_56732_Junction_56733 J001	T28D6.5	WBGene00012125	T28D6.5	III_+_11338029_11338038_11338312_11338415_11338960 5_Junction_56729_Junction_56730 J002 3_Junction_56730_Junction_56733_Junction_56737 J003 3_Junction_56729_Junction_56732 J001 5_Junction_56732_Junction_56733 J001																											1.74916030242449%																0.3773352721726%
T28D6.5 III_+_11338029_11338038_11338312_11338415_11338960 5_Junction_56729_Junction_56730 J002 3_Junction_56730_Junction_56733_Junction_56737 J003 3_Junction_56729_Junction_56732 J001 5_Junction_56732_Junction_56733 J002	T28D6.5	WBGene00012125	T28D6.5	III_+_11338029_11338038_11338312_11338415_11338960 5_Junction_56729_Junction_56730 J002 3_Junction_56730_Junction_56733_Junction_56737 J003 3_Junction_56729_Junction_56732 J001 5_Junction_56732_Junction_56733 J002																											10.3105168841755%																5.6439977289524%
T28D6.5 III_+_11338029_11338038_11338312_11338415_11338960 5_Junction_56729_Junction_56730 J002 3_Junction_56730_Junction_56733_Junction_56737 J003 3_Junction_56729_Junction_56732 J002 5_Junction_56732_Junction_56733 J001	T28D6.5	WBGene00012125	T28D6.5	III_+_11338029_11338038_11338312_11338415_11338960 5_Junction_56729_Junction_56730 J002 3_Junction_56730_Junction_56733_Junction_56737 J003 3_Junction_56729_Junction_56732 J002 5_Junction_56732_Junction_56733 J001																											0.61837861787551%																0.2076850783274%
T28D6.5 III_+_11338029_11338038_11338312_11338415_11338960 5_Junction_56729_Junction_56730 J002 3_Junction_56730_Junction_56733_Junction_56737 J003 3_Junction_56729_Junction_56732 J002 5_Junction_56732_Junction_56733 J002	T28D6.5	WBGene00012125	T28D6.5	III_+_11338029_11338038_11338312_11338415_11338960 5_Junction_56729_Junction_56730 J002 3_Junction_56730_Junction_56733_Junction_56737 J003 3_Junction_56729_Junction_56732 J002 5_Junction_56732_Junction_56733 J002																											3.39949619552449%																3.1149444205476%
T28D6.5 III_+_11338029_11338038_11338312_11338415_11338960 5_Junction_56730_Junction_56731 J001 3_Junction_56731_Junction_56733_Junction_56735 J001 3_Junction_56730_Junction_56732 J001 5_Junction_56732_Junction_56733 J001	T28D6.5	WBGene00012125	T28D6.5	III_+_11338029_11338038_11338312_11338415_11338960 5_Junction_56730_Junction_56731 J001 3_Junction_56731_Junction_56733_Junction_56735 J001 3_Junction_56730_Junction_56732 J001 5_Junction_56732_Junction_56733 J001																											1.39530999593957%										0.937403931999742%
T28D6.5 III_+_11338029_11338038_11338312_11338415_11338960 5_Junction_56730_Junction_56731 J001 3_Junction_56731_Junction_56733_Junction_56735 J001 3_Junction_56730_Junction_56732 J001 5_Junction_56732_Junction_56733 J002	T28D6.5	WBGene00012125	T28D6.5	III_+_11338029_11338038_11338312_11338415_11338960 5_Junction_56730_Junction_56731 J001 3_Junction_56731_Junction_56733_Junction_56735 J001 3_Junction_56730_Junction_56732 J001 5_Junction_56732_Junction_56733 J002																											7.55761842849376%										17.4853261525003%
T28D6.5 III_+_11338029_11338038_11338312_11338415_11338960 5_Junction_56730_Junction_56731 J001 3_Junction_56731_Junction_56733_Junction_56735 J001 3_Junction_56730_Junction_56732 J002 5_Junction_56732_Junction_56733 J001	T28D6.5	WBGene00012125	T28D6.5	III_+_11338029_11338038_11338312_11338415_11338960 5_Junction_56730_Junction_56731 J001 3_Junction_56731_Junction_56733_Junction_56735 J001 3_Junction_56730_Junction_56732 J002 5_Junction_56732_Junction_56733 J001																											0.492932146860427%										0.177369935740258%
T28D6.5 III_+_11338029_11338038_11338312_11338415_11338960 5_Junction_56730_Junction_56731 J001 3_Junction_56731_Junction_56733_Junction_56735 J001 3_Junction_56730_Junction_56732 J002 5_Junction_56732_Junction_56733 J002	T28D6.5	WBGene00012125	T28D6.5	III_+_11338029_11338038_11338312_11338415_11338960 5_Junction_56730_Junction_56731 J001 3_Junction_56731_Junction_56733_Junction_56735 J001 3_Junction_56730_Junction_56732 J002 5_Junction_56732_Junction_56733 J002																											2.46427309537291%										0.843472779759742%
T28D6.5 III_+_11338029_11338038_11338312_11338415_11338960 5_Junction_56730_Junction_56731 J001 3_Junction_56731_Junction_56733_Junction_56735 J002 3_Junction_56730_Junction_56732 J001 5_Junction_56732_Junction_56733 J001	T28D6.5	WBGene00012125	T28D6.5	III_+_11338029_11338038_11338312_11338415_11338960 5_Junction_56730_Junction_56731 J001 3_Junction_56731_Junction_56733_Junction_56735 J002 3_Junction_56730_Junction_56732 J001 5_Junction_56732_Junction_56733 J001																											1.52469181540992%										0.614329695539386%
T28D6.5 III_+_11338029_11338038_11338312_11338415_11338960 5_Junction_56730_Junction_56731 J001 3_Junction_56731_Junction_56733_Junction_56735 J002 3_Junction_56730_Junction_56732 J001 5_Junction_56732_Junction_56733 J002	T28D6.5	WBGene00012125	T28D6.5	III_+_11338029_11338038_11338312_11338415_11338960 5_Junction_56730_Junction_56731 J001 3_Junction_56731_Junction_56733_Junction_56735 J002 3_Junction_56730_Junction_56732 J001 5_Junction_56732_Junction_56733 J002																											9.03558310992342%										10.2073242366406%
T28D6.5 III_+_11338029_11338038_11338312_11338415_11338960 5_Junction_56730_Junction_56731 J001 3_Junction_56731_Junction_56733_Junction_56735 J002 3_Junction_56730_Junction_56732 J002 5_Junction_56732_Junction_56733 J001	T28D6.5	WBGene00012125	T28D6.5	III_+_11338029_11338038_11338312_11338415_11338960 5_Junction_56730_Junction_56731 J001 3_Junction_56731_Junction_56733_Junction_56735 J002 3_Junction_56730_Junction_56732 J002 5_Junction_56732_Junction_56733 J001																											0.544146212090083%										0.116124862880614%
T28D6.5 III_+_11338029_11338038_11338312_11338415_11338960 5_Junction_56730_Junction_56731 J001 3_Junction_56731_Junction_56733_Junction_56735 J002 3_Junction_56730_Junction_56732 J002 5_Junction_56732_Junction_56733 J002	T28D6.5	WBGene00012125	T28D6.5	III_+_11338029_11338038_11338312_11338415_11338960 5_Junction_56730_Junction_56731 J001 3_Junction_56731_Junction_56733_Junction_56735 J002 3_Junction_56730_Junction_56732 J002 5_Junction_56732_Junction_56733 J002																											3.03786886257658%										0.550110404939386%
T28D6.5 III_+_11338029_11338038_11338312_11338415_11338960 5_Junction_56730_Junction_56731 J001 3_Junction_56731_Junction_56733_Junction_56735 J003 3_Junction_56730_Junction_56732 J001 5_Junction_56732_Junction_56733 J001	T28D6.5	WBGene00012125	T28D6.5	III_+_11338029_11338038_11338312_11338415_11338960 5_Junction_56730_Junction_56731 J001 3_Junction_56731_Junction_56733_Junction_56735 J003 3_Junction_56730_Junction_56732 J001 5_Junction_56732_Junction_56733 J001																											1.21341339034218%										0.948784683104872%
T28D6.5 III_+_11338029_11338038_11338312_11338415_11338960 5_Junction_56730_Junction_56731 J001 3_Junction_56731_Junction_56733_Junction_56735 J003 3_Junction_56730_Junction_56732 J001 5_Junction_56732_Junction_56733 J002	T28D6.5	WBGene00012125	T28D6.5	III_+_11338029_11338038_11338312_11338415_11338960 5_Junction_56730_Junction_56731 J001 3_Junction_56731_Junction_56733_Junction_56735 J003 3_Junction_56730_Junction_56732 J001 5_Junction_56732_Junction_56733 J002																											5.82398475639116%										14.6878185751351%
T28D6.5 III_+_11338029_11338038_11338312_11338415_11338960 5_Junction_56730_Junction_56731 J001 3_Junction_56731_Junction_56733_Junction_56735 J003 3_Junction_56730_Junction_56732 J002 5_Junction_56732_Junction_56733 J001	T28D6.5	WBGene00012125	T28D6.5	III_+_11338029_11338038_11338312_11338415_11338960 5_Junction_56730_Junction_56731 J001 3_Junction_56731_Junction_56733_Junction_56735 J003 3_Junction_56730_Junction_56732 J002 5_Junction_56732_Junction_56733 J001																											0.439664022691157%										0.177108410735128%
T28D6.5 III_+_11338029_11338038_11338312_11338415_11338960 5_Junction_56730_Junction_56731 J001 3_Junction_56731_Junction_56733_Junction_56735 J003 3_Junction_56730_Junction_56732 J002 5_Junction_56732_Junction_56733 J002	T28D6.5	WBGene00012125	T28D6.5	III_+_11338029_11338038_11338312_11338415_11338960 5_Junction_56730_Junction_56731 J001 3_Junction_56731_Junction_56733_Junction_56735 J003 3_Junction_56730_Junction_56732 J002 5_Junction_56732_Junction_56733 J002																											1.99205249724218%										0.797782931024872%
T28D6.5 III_+_11338029_11338038_11338312_11338415_11338960 5_Junction_56730_Junction_56731 J002 3_Junction_56731_Junction_56733_Junction_56735 J001 3_Junction_56730_Junction_56732 J001 5_Junction_56732_Junction_56733 J001	T28D6.5	WBGene00012125	T28D6.5	III_+_11338029_11338038_11338312_11338415_11338960 5_Junction_56730_Junction_56731 J002 3_Junction_56731_Junction_56733_Junction_56735 J001 3_Junction_56730_Junction_56732 J001 5_Junction_56732_Junction_56733 J001																											2.13566810379376%										1.29371733402026%
T28D6.5 III_+_11338029_11338038_11338312_11338415_11338960 5_Junction_56730_Junction_56731 J002 3_Junction_56731_Junction_56733_Junction_56735 J001 3_Junction_56730_Junction_56732 J001 5_Junction_56732_Junction_56733 J002	T28D6.5	WBGene00012125	T28D6.5	III_+_11338029_11338038_11338312_11338415_11338960 5_Junction_56730_Junction_56731 J002 3_Junction_56731_Junction_56733_Junction_56735 J001 3_Junction_56730_Junction_56732 J001 5_Junction_56732_Junction_56733 J002																											14.2674978051062%										18.1428363814797%
T28D6.5 III_+_11338029_11338038_11338312_11338415_11338960 5_Junction_56730_Junction_56731 J002 3_Junction_56731_Junction_56733_Junction_56735 J001 3_Junction_56730_Junction_56732 J002 5_Junction_56732_Junction_56733 J001	T28D6.5	WBGene00012125	T28D6.5	III_+_11338029_11338038_11338312_11338415_11338960 5_Junction_56730_Junction_56731 J002 3_Junction_56731_Junction_56733_Junction_56735 J001 3_Junction_56730_Junction_56732 J002 5_Junction_56732_Junction_56733 J001																											0.72737175340624%										0.247728198239742%
T28D6.5 III_+_11338029_11338038_11338312_11338415_11338960 5_Junction_56730_Junction_56731 J002 3_Junction_56731_Junction_56733_Junction_56735 J001 3_Junction_56730_Junction_56732 J002 5_Junction_56732_Junction_56733 J002	T28D6.5	WBGene00012125	T28D6.5	III_+_11338029_11338038_11338312_11338415_11338960 5_Junction_56730_Junction_56731 J002 3_Junction_56731_Junction_56733_Junction_56735 J001 3_Junction_56730_Junction_56732 J002 5_Junction_56732_Junction_56733 J002																											4.45599533769376%										1.23214528626026%
T28D6.5 III_+_11338029_11338038_11338312_11338415_11338960 5_Junction_56730_Junction_56731 J002 3_Junction_56731_Junction_56733_Junction_56735 J002 3_Junction_56730_Junction_56732 J001 5_Junction_56732_Junction_56733 J001	T28D6.5	WBGene00012125	T28D6.5	III_+_11338029_11338038_11338312_11338415_11338960 5_Junction_56730_Junction_56731 J002 3_Junction_56731_Junction_56733_Junction_56735 J002 3_Junction_56730_Junction_56732 J001 5_Junction_56732_Junction_56733 J001																											2.46399480875675%										0.843383392120614%
T28D6.5 III_+_11338029_11338038_11338312_11338415_11338960 5_Junction_56730_Junction_56731 J002 3_Junction_56731_Junction_56733_Junction_56735 J002 3_Junction_56730_Junction_56732 J001 5_Junction_56732_Junction_56733 J002	T28D6.5	WBGene00012125	T28D6.5	III_+_11338029_11338038_11338312_11338415_11338960 5_Junction_56730_Junction_56731 J002 3_Junction_56731_Junction_56733_Junction_56735 J002 3_Junction_56730_Junction_56732 J001 5_Junction_56732_Junction_56733 J002																											17.7116515992433%										11.3159376756994%
T28D6.5 III_+_11338029_11338038_11338312_11338415_11338960 5_Junction_56730_Junction_56731 J002 3_Junction_56731_Junction_56733_Junction_56735 J002 3_Junction_56730_Junction_56732 J002 5_Junction_56732_Junction_56733 J001	T28D6.5	WBGene00012125	T28D6.5	III_+_11338029_11338038_11338312_11338415_11338960 5_Junction_56730_Junction_56731 J002 3_Junction_56731_Junction_56733_Junction_56735 J002 3_Junction_56730_Junction_56732 J002 5_Junction_56732_Junction_56733 J001																											0.85610216374325%										0.161332249459386%
T28D6.5 III_+_11338029_11338038_11338312_11338415_11338960 5_Junction_56730_Junction_56731 J002 3_Junction_56731_Junction_56733_Junction_56735 J002 3_Junction_56730_Junction_56732 J002 5_Junction_56732_Junction_56733 J002	T28D6.5	WBGene00012125	T28D6.5	III_+_11338029_11338038_11338312_11338415_11338960 5_Junction_56730_Junction_56731 J002 3_Junction_56731_Junction_56733_Junction_56735 J002 3_Junction_56730_Junction_56732 J002 5_Junction_56732_Junction_56733 J002																											5.78596142825675%										0.799457482720614%
T28D6.5 III_+_11338029_11338038_11338312_11338415_11338960 5_Junction_56730_Junction_56731 J002 3_Junction_56731_Junction_56733_Junction_56735 J003 3_Junction_56730_Junction_56732 J001 5_Junction_56732_Junction_56733 J001	T28D6.5	WBGene00012125	T28D6.5	III_+_11338029_11338038_11338312_11338415_11338960 5_Junction_56730_Junction_56731 J002 3_Junction_56731_Junction_56733_Junction_56735 J003 3_Junction_56730_Junction_56732 J001 5_Junction_56732_Junction_56733 J001																											1.74916030242449%										1.21575404321513%
T28D6.5 III_+_11338029_11338038_11338312_11338415_11338960 5_Junction_56730_Junction_56731 J002 3_Junction_56731_Junction_56733_Junction_56735 J003 3_Junction_56730_Junction_56732 J001 5_Junction_56732_Junction_56733 J002	T28D6.5	WBGene00012125	T28D6.5	III_+_11338029_11338038_11338312_11338415_11338960 5_Junction_56730_Junction_56731 J002 3_Junction_56731_Junction_56733_Junction_56735 J003 3_Junction_56730_Junction_56732 J001 5_Junction_56732_Junction_56733 J002																											10.3105168841755%										15.8990762985449%
T28D6.5 III_+_11338029_11338038_11338312_11338415_11338960 5_Junction_56730_Junction_56731 J002 3_Junction_56731_Junction_56733_Junction_56735 J003 3_Junction_56730_Junction_56732 J002 5_Junction_56732_Junction_56733 J001	T28D6.5	WBGene00012125	T28D6.5	III_+_11338029_11338038_11338312_11338415_11338960 5_Junction_56730_Junction_56731 J002 3_Junction_56731_Junction_56733_Junction_56735 J003 3_Junction_56730_Junction_56732 J002 5_Junction_56732_Junction_56733 J001																											0.61837861787551%										0.229363262944872%
T28D6.5 III_+_11338029_11338038_11338312_11338415_11338960 5_Junction_56730_Junction_56731 J002 3_Junction_56731_Junction_56733_Junction_56735 J003 3_Junction_56730_Junction_56732 J002 5_Junction_56732_Junction_56733 J002	T28D6.5	WBGene00012125	T28D6.5	III_+_11338029_11338038_11338312_11338415_11338960 5_Junction_56730_Junction_56731 J002 3_Junction_56731_Junction_56733_Junction_56735 J003 3_Junction_56730_Junction_56732 J002 5_Junction_56732_Junction_56733 J002																											3.39949619552449%										1.07831179529513%
T28D6.5 III_+_11338029_11338038_11338312_11338415_11338960 5_Junction_56865_Junction_56866 J001 3_Junction_56866_Junction_56868_Junction_56870 J001 3_Junction_56865_Junction_56867 J001 5_Junction_56867_Junction_56868 J001	T28D6.5	WBGene00012125	T28D6.5	III_+_11338029_11338038_11338312_11338415_11338960 5_Junction_56865_Junction_56866 J001 3_Junction_56866_Junction_56868_Junction_56870 J001 3_Junction_56865_Junction_56867 J001 5_Junction_56867_Junction_56868 J001																											1.39530999593957%																		0.16014425%
T28D6.5 III_+_11338029_11338038_11338312_11338415_11338960 5_Junction_56865_Junction_56866 J001 3_Junction_56866_Junction_56868_Junction_56870 J001 3_Junction_56865_Junction_56867 J001 5_Junction_56867_Junction_56868 J002	T28D6.5	WBGene00012125	T28D6.5	III_+_11338029_11338038_11338312_11338415_11338960 5_Junction_56865_Junction_56866 J001 3_Junction_56866_Junction_56868_Junction_56870 J001 3_Junction_56865_Junction_56867 J001 5_Junction_56867_Junction_56868 J002																											7.55761842849376%																		1.76235575%
T28D6.5 III_+_11338029_11338038_11338312_11338415_11338960 5_Junction_56865_Junction_56866 J001 3_Junction_56866_Junction_56868_Junction_56870 J001 3_Junction_56865_Junction_56867 J002 5_Junction_56867_Junction_56868 J001	T28D6.5	WBGene00012125	T28D6.5	III_+_11338029_11338038_11338312_11338415_11338960 5_Junction_56865_Junction_56866 J001 3_Junction_56866_Junction_56868_Junction_56870 J001 3_Junction_56865_Junction_56867 J002 5_Junction_56867_Junction_56868 J001																											0.492932146860427%																		0.16014425%
T28D6.5 III_+_11338029_11338038_11338312_11338415_11338960 5_Junction_56865_Junction_56866 J001 3_Junction_56866_Junction_56868_Junction_56870 J001 3_Junction_56865_Junction_56867 J002 5_Junction_56867_Junction_56868 J002	T28D6.5	WBGene00012125	T28D6.5	III_+_11338029_11338038_11338312_11338415_11338960 5_Junction_56865_Junction_56866 J001 3_Junction_56866_Junction_56868_Junction_56870 J001 3_Junction_56865_Junction_56867 J002 5_Junction_56867_Junction_56868 J002																											2.46427309537291%																		1.76235575%
T28D6.5 III_+_11338029_11338038_11338312_11338415_11338960 5_Junction_56865_Junction_56866 J001 3_Junction_56866_Junction_56868_Junction_56870 J002 3_Junction_56865_Junction_56867 J001 5_Junction_56867_Junction_56868 J001	T28D6.5	WBGene00012125	T28D6.5	III_+_11338029_11338038_11338312_11338415_11338960 5_Junction_56865_Junction_56866 J001 3_Junction_56866_Junction_56868_Junction_56870 J002 3_Junction_56865_Junction_56867 J001 5_Junction_56867_Junction_56868 J001																											1.52469181540992%																		0.14678821955%
T28D6.5 III_+_11338029_11338038_11338312_11338415_11338960 5_Junction_56865_Junction_56866 J001 3_Junction_56866_Junction_56868_Junction_56870 J002 3_Junction_56865_Junction_56867 J001 5_Junction_56867_Junction_56868 J002	T28D6.5	WBGene00012125	T28D6.5	III_+_11338029_11338038_11338312_11338415_11338960 5_Junction_56865_Junction_56866 J001 3_Junction_56866_Junction_56868_Junction_56870 J002 3_Junction_56865_Junction_56867 J001 5_Junction_56867_Junction_56868 J002																											9.03558310992342%																		1.61537528045%
T28D6.5 III_+_11338029_11338038_11338312_11338415_11338960 5_Junction_56865_Junction_56866 J001 3_Junction_56866_Junction_56868_Junction_56870 J002 3_Junction_56865_Junction_56867 J002 5_Junction_56867_Junction_56868 J001	T28D6.5	WBGene00012125	T28D6.5	III_+_11338029_11338038_11338312_11338415_11338960 5_Junction_56865_Junction_56866 J001 3_Junction_56866_Junction_56868_Junction_56870 J002 3_Junction_56865_Junction_56867 J002 5_Junction_56867_Junction_56868 J001																											0.544146212090083%																		0.14678821955%
T28D6.5 III_+_11338029_11338038_11338312_11338415_11338960 5_Junction_56865_Junction_56866 J001 3_Junction_56866_Junction_56868_Junction_56870 J002 3_Junction_56865_Junction_56867 J002 5_Junction_56867_Junction_56868 J002	T28D6.5	WBGene00012125	T28D6.5	III_+_11338029_11338038_11338312_11338415_11338960 5_Junction_56865_Junction_56866 J001 3_Junction_56866_Junction_56868_Junction_56870 J002 3_Junction_56865_Junction_56867 J002 5_Junction_56867_Junction_56868 J002																											3.03786886257658%																		1.61537528045%
T28D6.5 III_+_11338029_11338038_11338312_11338415_11338960 5_Junction_56865_Junction_56866 J001 3_Junction_56866_Junction_56868_Junction_56870 J003 3_Junction_56865_Junction_56867 J001 5_Junction_56867_Junction_56868 J001	T28D6.5	WBGene00012125	T28D6.5	III_+_11338029_11338038_11338312_11338415_11338960 5_Junction_56865_Junction_56866 J001 3_Junction_56866_Junction_56868_Junction_56870 J003 3_Junction_56865_Junction_56867 J001 5_Junction_56867_Junction_56868 J001																											1.21341339034218%																		0.01335603045%
T28D6.5 III_+_11338029_11338038_11338312_11338415_11338960 5_Junction_56865_Junction_56866 J001 3_Junction_56866_Junction_56868_Junction_56870 J003 3_Junction_56865_Junction_56867 J001 5_Junction_56867_Junction_56868 J002	T28D6.5	WBGene00012125	T28D6.5	III_+_11338029_11338038_11338312_11338415_11338960 5_Junction_56865_Junction_56866 J001 3_Junction_56866_Junction_56868_Junction_56870 J003 3_Junction_56865_Junction_56867 J001 5_Junction_56867_Junction_56868 J002																											5.82398475639116%																		0.14698046955%
T28D6.5 III_+_11338029_11338038_11338312_11338415_11338960 5_Junction_56865_Junction_56866 J001 3_Junction_56866_Junction_56868_Junction_56870 J003 3_Junction_56865_Junction_56867 J002 5_Junction_56867_Junction_56868 J001	T28D6.5	WBGene00012125	T28D6.5	III_+_11338029_11338038_11338312_11338415_11338960 5_Junction_56865_Junction_56866 J001 3_Junction_56866_Junction_56868_Junction_56870 J003 3_Junction_56865_Junction_56867 J002 5_Junction_56867_Junction_56868 J001																											0.439664022691157%																		0.01335603045%
T28D6.5 III_+_11338029_11338038_11338312_11338415_11338960 5_Junction_56865_Junction_56866 J001 3_Junction_56866_Junction_56868_Junction_56870 J003 3_Junction_56865_Junction_56867 J002 5_Junction_56867_Junction_56868 J002	T28D6.5	WBGene00012125	T28D6.5	III_+_11338029_11338038_11338312_11338415_11338960 5_Junction_56865_Junction_56866 J001 3_Junction_56866_Junction_56868_Junction_56870 J003 3_Junction_56865_Junction_56867 J002 5_Junction_56867_Junction_56868 J002																											1.99205249724218%																		0.14698046955%
T28D6.5 III_+_11338029_11338038_11338312_11338415_11338960 5_Junction_56865_Junction_56866 J002 3_Junction_56866_Junction_56868_Junction_56870 J001 3_Junction_56865_Junction_56867 J001 5_Junction_56867_Junction_56868 J001	T28D6.5	WBGene00012125	T28D6.5	III_+_11338029_11338038_11338312_11338415_11338960 5_Junction_56865_Junction_56866 J002 3_Junction_56866_Junction_56868_Junction_56870 J001 3_Junction_56865_Junction_56867 J001 5_Junction_56867_Junction_56868 J001																											2.13566810379376%																		1.92235575%
T28D6.5 III_+_11338029_11338038_11338312_11338415_11338960 5_Junction_56865_Junction_56866 J002 3_Junction_56866_Junction_56868_Junction_56870 J001 3_Junction_56865_Junction_56867 J001 5_Junction_56867_Junction_56868 J002	T28D6.5	WBGene00012125	T28D6.5	III_+_11338029_11338038_11338312_11338415_11338960 5_Junction_56865_Junction_56866 J002 3_Junction_56866_Junction_56868_Junction_56870 J001 3_Junction_56865_Junction_56867 J001 5_Junction_56867_Junction_56868 J002																											14.2674978051062%																		21.15514425%
T28D6.5 III_+_11338029_11338038_11338312_11338415_11338960 5_Junction_56865_Junction_56866 J002 3_Junction_56866_Junction_56868_Junction_56870 J001 3_Junction_56865_Junction_56867 J002 5_Junction_56867_Junction_56868 J001	T28D6.5	WBGene00012125	T28D6.5	III_+_11338029_11338038_11338312_11338415_11338960 5_Junction_56865_Junction_56866 J002 3_Junction_56866_Junction_56868_Junction_56870 J001 3_Junction_56865_Junction_56867 J002 5_Junction_56867_Junction_56868 J001																											0.72737175340624%																		1.92235575%
T28D6.5 III_+_11338029_11338038_11338312_11338415_11338960 5_Junction_56865_Junction_56866 J002 3_Junction_56866_Junction_56868_Junction_56870 J001 3_Junction_56865_Junction_56867 J002 5_Junction_56867_Junction_56868 J002	T28D6.5	WBGene00012125	T28D6.5	III_+_11338029_11338038_11338312_11338415_11338960 5_Junction_56865_Junction_56866 J002 3_Junction_56866_Junction_56868_Junction_56870 J001 3_Junction_56865_Junction_56867 J002 5_Junction_56867_Junction_56868 J002																											4.45599533769376%																		21.15514425%
T28D6.5 III_+_11338029_11338038_11338312_11338415_11338960 5_Junction_56865_Junction_56866 J002 3_Junction_56866_Junction_56868_Junction_56870 J002 3_Junction_56865_Junction_56867 J001 5_Junction_56867_Junction_56868 J001	T28D6.5	WBGene00012125	T28D6.5	III_+_11338029_11338038_11338312_11338415_11338960 5_Junction_56865_Junction_56866 J002 3_Junction_56866_Junction_56868_Junction_56870 J002 3_Junction_56865_Junction_56867 J001 5_Junction_56867_Junction_56868 J001																											2.46399480875675%																		1.76203128045%
T28D6.5 III_+_11338029_11338038_11338312_11338415_11338960 5_Junction_56865_Junction_56866 J002 3_Junction_56866_Junction_56868_Junction_56870 J002 3_Junction_56865_Junction_56867 J001 5_Junction_56867_Junction_56868 J002	T28D6.5	WBGene00012125	T28D6.5	III_+_11338029_11338038_11338312_11338415_11338960 5_Junction_56865_Junction_56866 J002 3_Junction_56866_Junction_56868_Junction_56870 J002 3_Junction_56865_Junction_56867 J001 5_Junction_56867_Junction_56868 J002																											17.7116515992433%																		19.39080521955%
T28D6.5 III_+_11338029_11338038_11338312_11338415_11338960 5_Junction_56865_Junction_56866 J002 3_Junction_56866_Junction_56868_Junction_56870 J002 3_Junction_56865_Junction_56867 J002 5_Junction_56867_Junction_56868 J001	T28D6.5	WBGene00012125	T28D6.5	III_+_11338029_11338038_11338312_11338415_11338960 5_Junction_56865_Junction_56866 J002 3_Junction_56866_Junction_56868_Junction_56870 J002 3_Junction_56865_Junction_56867 J002 5_Junction_56867_Junction_56868 J001																											0.85610216374325%																		1.76203128045%
T28D6.5 III_+_11338029_11338038_11338312_11338415_11338960 5_Junction_56865_Junction_56866 J002 3_Junction_56866_Junction_56868_Junction_56870 J002 3_Junction_56865_Junction_56867 J002 5_Junction_56867_Junction_56868 J002	T28D6.5	WBGene00012125	T28D6.5	III_+_11338029_11338038_11338312_11338415_11338960 5_Junction_56865_Junction_56866 J002 3_Junction_56866_Junction_56868_Junction_56870 J002 3_Junction_56865_Junction_56867 J002 5_Junction_56867_Junction_56868 J002																											5.78596142825675%																		19.39080521955%
T28D6.5 III_+_11338029_11338038_11338312_11338415_11338960 5_Junction_56865_Junction_56866 J002 3_Junction_56866_Junction_56868_Junction_56870 J003 3_Junction_56865_Junction_56867 J001 5_Junction_56867_Junction_56868 J001	T28D6.5	WBGene00012125	T28D6.5	III_+_11338029_11338038_11338312_11338415_11338960 5_Junction_56865_Junction_56866 J002 3_Junction_56866_Junction_56868_Junction_56870 J003 3_Junction_56865_Junction_56867 J001 5_Junction_56867_Junction_56868 J001																											1.74916030242449%																		0.16032446955%
T28D6.5 III_+_11338029_11338038_11338312_11338415_11338960 5_Junction_56865_Junction_56866 J002 3_Junction_56866_Junction_56868_Junction_56870 J003 3_Junction_56865_Junction_56867 J001 5_Junction_56867_Junction_56868 J002	T28D6.5	WBGene00012125	T28D6.5	III_+_11338029_11338038_11338312_11338415_11338960 5_Junction_56865_Junction_56866 J002 3_Junction_56866_Junction_56868_Junction_56870 J003 3_Junction_56865_Junction_56867 J001 5_Junction_56867_Junction_56868 J002																											10.3105168841755%																		1.76433903045%
T28D6.5 III_+_11338029_11338038_11338312_11338415_11338960 5_Junction_56865_Junction_56866 J002 3_Junction_56866_Junction_56868_Junction_56870 J003 3_Junction_56865_Junction_56867 J002 5_Junction_56867_Junction_56868 J001	T28D6.5	WBGene00012125	T28D6.5	III_+_11338029_11338038_11338312_11338415_11338960 5_Junction_56865_Junction_56866 J002 3_Junction_56866_Junction_56868_Junction_56870 J003 3_Junction_56865_Junction_56867 J002 5_Junction_56867_Junction_56868 J001																											0.61837861787551%																		0.16032446955%
T28D6.5 III_+_11338029_11338038_11338312_11338415_11338960 5_Junction_56865_Junction_56866 J002 3_Junction_56866_Junction_56868_Junction_56870 J003 3_Junction_56865_Junction_56867 J002 5_Junction_56867_Junction_56868 J002	T28D6.5	WBGene00012125	T28D6.5	III_+_11338029_11338038_11338312_11338415_11338960 5_Junction_56865_Junction_56866 J002 3_Junction_56866_Junction_56868_Junction_56870 J003 3_Junction_56865_Junction_56867 J002 5_Junction_56867_Junction_56868 J002																											3.39949619552449%																		1.76433903045%
T28D6.5 III_+_11338029_11338038_11338312_11338415_11338960 5_Junction_57138_Junction_57139 J001 3_Junction_57139_Junction_57141_Junction_57143 J001 3_Junction_57138_Junction_57140 J001 5_Junction_57140_Junction_57141 J001	T28D6.5	WBGene00012125	T28D6.5	III_+_11338029_11338038_11338312_11338415_11338960 5_Junction_57138_Junction_57139 J001 3_Junction_57139_Junction_57141_Junction_57143 J001 3_Junction_57138_Junction_57140 J001 5_Junction_57140_Junction_57141 J001																											1.39530999593957%														0.18648585708975%
T28D6.5 III_+_11338029_11338038_11338312_11338415_11338960 5_Junction_57138_Junction_57139 J001 3_Junction_57139_Junction_57141_Junction_57143 J001 3_Junction_57138_Junction_57140 J001 5_Junction_57140_Junction_57141 J002	T28D6.5	WBGene00012125	T28D6.5	III_+_11338029_11338038_11338312_11338415_11338960 5_Junction_57138_Junction_57139 J001 3_Junction_57139_Junction_57141_Junction_57143 J001 3_Junction_57138_Junction_57140 J001 5_Junction_57140_Junction_57141 J002																											7.55761842849376%														3.41200735061025%
T28D6.5 III_+_11338029_11338038_11338312_11338415_11338960 5_Junction_57138_Junction_57139 J001 3_Junction_57139_Junction_57141_Junction_57143 J001 3_Junction_57138_Junction_57140 J002 5_Junction_57140_Junction_57141 J001	T28D6.5	WBGene00012125	T28D6.5	III_+_11338029_11338038_11338312_11338415_11338960 5_Junction_57138_Junction_57139 J001 3_Junction_57139_Junction_57141_Junction_57143 J001 3_Junction_57138_Junction_57140 J002 5_Junction_57140_Junction_57141 J001																											0.492932146860427%														0.10932056273025%
T28D6.5 III_+_11338029_11338038_11338312_11338415_11338960 5_Junction_57138_Junction_57139 J001 3_Junction_57139_Junction_57141_Junction_57143 J001 3_Junction_57138_Junction_57140 J002 5_Junction_57140_Junction_57141 J002	T28D6.5	WBGene00012125	T28D6.5	III_+_11338029_11338038_11338312_11338415_11338960 5_Junction_57138_Junction_57139 J001 3_Junction_57139_Junction_57141_Junction_57143 J001 3_Junction_57138_Junction_57140 J002 5_Junction_57140_Junction_57141 J002																											2.46427309537291%														1.56616722956975%
T28D6.5 III_+_11338029_11338038_11338312_11338415_11338960 5_Junction_57138_Junction_57139 J001 3_Junction_57139_Junction_57141_Junction_57143 J002 3_Junction_57138_Junction_57140 J001 5_Junction_57140_Junction_57141 J001	T28D6.5	WBGene00012125	T28D6.5	III_+_11338029_11338038_11338312_11338415_11338960 5_Junction_57138_Junction_57139 J001 3_Junction_57139_Junction_57141_Junction_57143 J002 3_Junction_57138_Junction_57140 J001 5_Junction_57140_Junction_57141 J001																											1.52469181540992%														0.2881289447865%
T28D6.5 III_+_11338029_11338038_11338312_11338415_11338960 5_Junction_57138_Junction_57139 J001 3_Junction_57139_Junction_57141_Junction_57143 J002 3_Junction_57138_Junction_57140 J001 5_Junction_57140_Junction_57141 J002	T28D6.5	WBGene00012125	T28D6.5	III_+_11338029_11338038_11338312_11338415_11338960 5_Junction_57138_Junction_57139 J001 3_Junction_57139_Junction_57141_Junction_57143 J002 3_Junction_57138_Junction_57140 J001 5_Junction_57140_Junction_57141 J002																											9.03558310992342%														5.5417744770135%
T28D6.5 III_+_11338029_11338038_11338312_11338415_11338960 5_Junction_57138_Junction_57139 J001 3_Junction_57139_Junction_57141_Junction_57143 J002 3_Junction_57138_Junction_57140 J002 5_Junction_57140_Junction_57141 J001	T28D6.5	WBGene00012125	T28D6.5	III_+_11338029_11338038_11338312_11338415_11338960 5_Junction_57138_Junction_57139 J001 3_Junction_57139_Junction_57141_Junction_57143 J002 3_Junction_57138_Junction_57140 J002 5_Junction_57140_Junction_57141 J001																											0.544146212090083%														0.1967441919735%
T28D6.5 III_+_11338029_11338038_11338312_11338415_11338960 5_Junction_57138_Junction_57139 J001 3_Junction_57139_Junction_57141_Junction_57143 J002 3_Junction_57138_Junction_57140 J002 5_Junction_57140_Junction_57141 J002	T28D6.5	WBGene00012125	T28D6.5	III_+_11338029_11338038_11338312_11338415_11338960 5_Junction_57138_Junction_57139 J001 3_Junction_57139_Junction_57141_Junction_57143 J002 3_Junction_57138_Junction_57140 J002 5_Junction_57140_Junction_57141 J002																											3.03786886257658%														2.8249123862265%
T28D6.5 III_+_11338029_11338038_11338312_11338415_11338960 5_Junction_57138_Junction_57139 J001 3_Junction_57139_Junction_57141_Junction_57143 J003 3_Junction_57138_Junction_57140 J001 5_Junction_57140_Junction_57141 J001	T28D6.5	WBGene00012125	T28D6.5	III_+_11338029_11338038_11338312_11338415_11338960 5_Junction_57138_Junction_57139 J001 3_Junction_57139_Junction_57141_Junction_57143 J003 3_Junction_57138_Junction_57140 J001 5_Junction_57140_Junction_57141 J001																											1.21341339034218%														0.050114881293%
T28D6.5 III_+_11338029_11338038_11338312_11338415_11338960 5_Junction_57138_Junction_57139 J001 3_Junction_57139_Junction_57141_Junction_57143 J003 3_Junction_57138_Junction_57140 J001 5_Junction_57140_Junction_57141 J002	T28D6.5	WBGene00012125	T28D6.5	III_+_11338029_11338038_11338312_11338415_11338960 5_Junction_57138_Junction_57139 J001 3_Junction_57139_Junction_57141_Junction_57143 J003 3_Junction_57138_Junction_57140 J001 5_Junction_57140_Junction_57141 J002																											5.82398475639116%														0.775253662307%
T28D6.5 III_+_11338029_11338038_11338312_11338415_11338960 5_Junction_57138_Junction_57139 J001 3_Junction_57139_Junction_57141_Junction_57143 J003 3_Junction_57138_Junction_57140 J002 5_Junction_57140_Junction_57141 J001	T28D6.5	WBGene00012125	T28D6.5	III_+_11338029_11338038_11338312_11338415_11338960 5_Junction_57138_Junction_57139 J001 3_Junction_57139_Junction_57141_Junction_57143 J003 3_Junction_57138_Junction_57140 J002 5_Junction_57140_Junction_57141 J001																											0.439664022691157%														0.035637994627%
T28D6.5 III_+_11338029_11338038_11338312_11338415_11338960 5_Junction_57138_Junction_57139 J001 3_Junction_57139_Junction_57141_Junction_57143 J003 3_Junction_57138_Junction_57140 J002 5_Junction_57140_Junction_57141 J002	T28D6.5	WBGene00012125	T28D6.5	III_+_11338029_11338038_11338312_11338415_11338960 5_Junction_57138_Junction_57139 J001 3_Junction_57139_Junction_57141_Junction_57143 J003 3_Junction_57138_Junction_57140 J002 5_Junction_57140_Junction_57141 J002																											1.99205249724218%														0.479031461773%
T28D6.5 III_+_11338029_11338038_11338312_11338415_11338960 5_Junction_57138_Junction_57139 J002 3_Junction_57139_Junction_57141_Junction_57143 J001 3_Junction_57138_Junction_57140 J001 5_Junction_57140_Junction_57141 J001	T28D6.5	WBGene00012125	T28D6.5	III_+_11338029_11338038_11338312_11338415_11338960 5_Junction_57138_Junction_57139 J002 3_Junction_57139_Junction_57141_Junction_57143 J001 3_Junction_57138_Junction_57140 J001 5_Junction_57140_Junction_57141 J001																											2.13566810379376%														0.97603807241025%
T28D6.5 III_+_11338029_11338038_11338312_11338415_11338960 5_Junction_57138_Junction_57139 J002 3_Junction_57139_Junction_57141_Junction_57143 J001 3_Junction_57138_Junction_57140 J001 5_Junction_57140_Junction_57141 J002	T28D6.5	WBGene00012125	T28D6.5	III_+_11338029_11338038_11338312_11338415_11338960 5_Junction_57138_Junction_57139 J002 3_Junction_57139_Junction_57141_Junction_57143 J001 3_Junction_57138_Junction_57140 J001 5_Junction_57140_Junction_57141 J002																											14.2674978051062%														16.7018761198897%
T28D6.5 III_+_11338029_11338038_11338312_11338415_11338960 5_Junction_57138_Junction_57139 J002 3_Junction_57139_Junction_57141_Junction_57143 J001 3_Junction_57138_Junction_57140 J002 5_Junction_57140_Junction_57141 J001	T28D6.5	WBGene00012125	T28D6.5	III_+_11338029_11338038_11338312_11338415_11338960 5_Junction_57138_Junction_57139 J002 3_Junction_57139_Junction_57141_Junction_57143 J001 3_Junction_57138_Junction_57140 J002 5_Junction_57140_Junction_57141 J001																											0.72737175340624%														0.68942650776975%
T28D6.5 III_+_11338029_11338038_11338312_11338415_11338960 5_Junction_57138_Junction_57139 J002 3_Junction_57139_Junction_57141_Junction_57143 J001 3_Junction_57138_Junction_57140 J002 5_Junction_57140_Junction_57141 J002	T28D6.5	WBGene00012125	T28D6.5	III_+_11338029_11338038_11338312_11338415_11338960 5_Junction_57138_Junction_57139 J002 3_Junction_57139_Junction_57141_Junction_57143 J001 3_Junction_57138_Junction_57140 J002 5_Junction_57140_Junction_57141 J002																											4.45599533769376%														9.86067829993025%
T28D6.5 III_+_11338029_11338038_11338312_11338415_11338960 5_Junction_57138_Junction_57139 J002 3_Junction_57139_Junction_57141_Junction_57143 J002 3_Junction_57138_Junction_57140 J001 5_Junction_57140_Junction_57141 J001	T28D6.5	WBGene00012125	T28D6.5	III_+_11338029_11338038_11338312_11338415_11338960 5_Junction_57138_Junction_57139 J002 3_Junction_57139_Junction_57141_Junction_57143 J002 3_Junction_57138_Junction_57140 J001 5_Junction_57140_Junction_57141 J001																											2.46399480875675%														1.5658061082135%
T28D6.5 III_+_11338029_11338038_11338312_11338415_11338960 5_Junction_57138_Junction_57139 J002 3_Junction_57139_Junction_57141_Junction_57143 J002 3_Junction_57138_Junction_57140 J001 5_Junction_57140_Junction_57141 J002	T28D6.5	WBGene00012125	T28D6.5	III_+_11338029_11338038_11338312_11338415_11338960 5_Junction_57138_Junction_57139 J002 3_Junction_57139_Junction_57141_Junction_57143 J002 3_Junction_57138_Junction_57140 J001 5_Junction_57140_Junction_57141 J002																											17.7116515992433%														27.5742620699865%
T28D6.5 III_+_11338029_11338038_11338312_11338415_11338960 5_Junction_57138_Junction_57139 J002 3_Junction_57139_Junction_57141_Junction_57143 J002 3_Junction_57138_Junction_57140 J002 5_Junction_57140_Junction_57141 J001	T28D6.5	WBGene00012125	T28D6.5	III_+_11338029_11338038_11338312_11338415_11338960 5_Junction_57138_Junction_57139 J002 3_Junction_57139_Junction_57141_Junction_57143 J002 3_Junction_57138_Junction_57140 J002 5_Junction_57140_Junction_57141 J001																											0.85610216374325%														1.2820275550265%
T28D6.5 III_+_11338029_11338038_11338312_11338415_11338960 5_Junction_57138_Junction_57139 J002 3_Junction_57139_Junction_57141_Junction_57143 J002 3_Junction_57138_Junction_57140 J002 5_Junction_57140_Junction_57141 J002	T28D6.5	WBGene00012125	T28D6.5	III_+_11338029_11338038_11338312_11338415_11338960 5_Junction_57138_Junction_57139 J002 3_Junction_57139_Junction_57141_Junction_57143 J002 3_Junction_57138_Junction_57140 J002 5_Junction_57140_Junction_57141 J002																											5.78596142825675%														18.2923442667735%
T28D6.5 III_+_11338029_11338038_11338312_11338415_11338960 5_Junction_57138_Junction_57139 J002 3_Junction_57139_Junction_57141_Junction_57143 J003 3_Junction_57138_Junction_57140 J001 5_Junction_57140_Junction_57141 J001	T28D6.5	WBGene00012125	T28D6.5	III_+_11338029_11338038_11338312_11338415_11338960 5_Junction_57138_Junction_57139 J002 3_Junction_57139_Junction_57141_Junction_57143 J003 3_Junction_57138_Junction_57140 J001 5_Junction_57140_Junction_57141 J001																											1.74916030242449%														0.270749224707%
T28D6.5 III_+_11338029_11338038_11338312_11338415_11338960 5_Junction_57138_Junction_57139 J002 3_Junction_57139_Junction_57141_Junction_57143 J003 3_Junction_57138_Junction_57140 J001 5_Junction_57140_Junction_57141 J002	T28D6.5	WBGene00012125	T28D6.5	III_+_11338029_11338038_11338312_11338415_11338960 5_Junction_57138_Junction_57139 J002 3_Junction_57139_Junction_57141_Junction_57143 J003 3_Junction_57138_Junction_57140 J001 5_Junction_57140_Junction_57141 J002																											10.3105168841755%														4.045725431693%
T28D6.5 III_+_11338029_11338038_11338312_11338415_11338960 5_Junction_57138_Junction_57139 J002 3_Junction_57139_Junction_57141_Junction_57143 J003 3_Junction_57138_Junction_57140 J002 5_Junction_57140_Junction_57141 J001	T28D6.5	WBGene00012125	T28D6.5	III_+_11338029_11338038_11338312_11338415_11338960 5_Junction_57138_Junction_57139 J002 3_Junction_57139_Junction_57141_Junction_57143 J003 3_Junction_57138_Junction_57140 J002 5_Junction_57140_Junction_57141 J001																											0.61837861787551%														0.223485099373%
T28D6.5 III_+_11338029_11338038_11338312_11338415_11338960 5_Junction_57138_Junction_57139 J002 3_Junction_57139_Junction_57141_Junction_57143 J003 3_Junction_57138_Junction_57140 J002 5_Junction_57140_Junction_57141 J002	T28D6.5	WBGene00012125	T28D6.5	III_+_11338029_11338038_11338312_11338415_11338960 5_Junction_57138_Junction_57139 J002 3_Junction_57139_Junction_57141_Junction_57143 J003 3_Junction_57138_Junction_57140 J002 5_Junction_57140_Junction_57141 J002																											3.39949619552449%														3.050002244227%
T28D6.5 III_+_11338029_11338038_11338312_11338415_11338960 5_Junction_57458_Junction_57459 J001 3_Junction_57459_Junction_57461_Junction_57463 J001 3_Junction_57458_Junction_57460 J001 5_Junction_57460_Junction_57461 J001	T28D6.5	WBGene00012125	T28D6.5	III_+_11338029_11338038_11338312_11338415_11338960 5_Junction_57458_Junction_57459 J001 3_Junction_57459_Junction_57461_Junction_57463 J001 3_Junction_57458_Junction_57460 J001 5_Junction_57460_Junction_57461 J001				1.65363516944091%																							1.39530999593957%
T28D6.5 III_+_11338029_11338038_11338312_11338415_11338960 5_Junction_57458_Junction_57459 J001 3_Junction_57459_Junction_57461_Junction_57463 J001 3_Junction_57458_Junction_57460 J001 5_Junction_57460_Junction_57461 J002	T28D6.5	WBGene00012125	T28D6.5	III_+_11338029_11338038_11338312_11338415_11338960 5_Junction_57458_Junction_57459 J001 3_Junction_57459_Junction_57461_Junction_57463 J001 3_Junction_57458_Junction_57460 J001 5_Junction_57460_Junction_57461 J002				13.8354439448791%																							7.55761842849376%
T28D6.5 III_+_11338029_11338038_11338312_11338415_11338960 5_Junction_57458_Junction_57459 J001 3_Junction_57459_Junction_57461_Junction_57463 J001 3_Junction_57458_Junction_57460 J002 5_Junction_57460_Junction_57461 J001	T28D6.5	WBGene00012125	T28D6.5	III_+_11338029_11338038_11338312_11338415_11338960 5_Junction_57458_Junction_57459 J001 3_Junction_57459_Junction_57461_Junction_57463 J001 3_Junction_57458_Junction_57460 J002 5_Junction_57460_Junction_57461 J001				0.189653112479088%																							0.492932146860427%
T28D6.5 III_+_11338029_11338038_11338312_11338415_11338960 5_Junction_57458_Junction_57459 J001 3_Junction_57459_Junction_57461_Junction_57463 J001 3_Junction_57458_Junction_57460 J002 5_Junction_57460_Junction_57461 J002	T28D6.5	WBGene00012125	T28D6.5	III_+_11338029_11338038_11338312_11338415_11338960 5_Junction_57458_Junction_57459 J001 3_Junction_57459_Junction_57461_Junction_57463 J001 3_Junction_57458_Junction_57460 J002 5_Junction_57460_Junction_57461 J002				1.03029217320091%																							2.46427309537291%
T28D6.5 III_+_11338029_11338038_11338312_11338415_11338960 5_Junction_57458_Junction_57459 J001 3_Junction_57459_Junction_57461_Junction_57463 J002 3_Junction_57458_Junction_57460 J001 5_Junction_57460_Junction_57461 J001	T28D6.5	WBGene00012125	T28D6.5	III_+_11338029_11338038_11338312_11338415_11338960 5_Junction_57458_Junction_57459 J001 3_Junction_57459_Junction_57461_Junction_57463 J002 3_Junction_57458_Junction_57460 J001 5_Junction_57460_Junction_57461 J001				0.8126001218598%																							1.52469181540992%
T28D6.5 III_+_11338029_11338038_11338312_11338415_11338960 5_Junction_57458_Junction_57459 J001 3_Junction_57459_Junction_57461_Junction_57463 J002 3_Junction_57458_Junction_57460 J001 5_Junction_57460_Junction_57461 J002	T28D6.5	WBGene00012125	T28D6.5	III_+_11338029_11338038_11338312_11338415_11338960 5_Junction_57458_Junction_57459 J001 3_Junction_57459_Junction_57461_Junction_57463 J002 3_Junction_57458_Junction_57460 J001 5_Junction_57460_Junction_57461 J002				7.4174680469402%																							9.03558310992342%
T28D6.5 III_+_11338029_11338038_11338312_11338415_11338960 5_Junction_57458_Junction_57459 J001 3_Junction_57459_Junction_57461_Junction_57463 J002 3_Junction_57458_Junction_57460 J002 5_Junction_57460_Junction_57461 J001	T28D6.5	WBGene00012125	T28D6.5	III_+_11338029_11338038_11338312_11338415_11338960 5_Junction_57458_Junction_57459 J001 3_Junction_57459_Junction_57461_Junction_57463 J002 3_Junction_57458_Junction_57460 J002 5_Junction_57460_Junction_57461 J001				0.0852666711402%																							0.544146212090083%
T28D6.5 III_+_11338029_11338038_11338312_11338415_11338960 5_Junction_57458_Junction_57459 J001 3_Junction_57459_Junction_57461_Junction_57463 J002 3_Junction_57458_Junction_57460 J002 5_Junction_57460_Junction_57461 J002	T28D6.5	WBGene00012125	T28D6.5	III_+_11338029_11338038_11338312_11338415_11338960 5_Junction_57458_Junction_57459 J001 3_Junction_57459_Junction_57461_Junction_57463 J002 3_Junction_57458_Junction_57460 J002 5_Junction_57460_Junction_57461 J002				0.4748979600598%																							3.03786886257658%
T28D6.5 III_+_11338029_11338038_11338312_11338415_11338960 5_Junction_57458_Junction_57459 J001 3_Junction_57459_Junction_57461_Junction_57463 J003 3_Junction_57458_Junction_57460 J001 5_Junction_57460_Junction_57461 J001	T28D6.5	WBGene00012125	T28D6.5	III_+_11338029_11338038_11338312_11338415_11338960 5_Junction_57458_Junction_57459 J001 3_Junction_57459_Junction_57461_Junction_57463 J003 3_Junction_57458_Junction_57460 J001 5_Junction_57460_Junction_57461 J001				1.82223445923384%																							1.21341339034218%
T28D6.5 III_+_11338029_11338038_11338312_11338415_11338960 5_Junction_57458_Junction_57459 J001 3_Junction_57459_Junction_57461_Junction_57463 J003 3_Junction_57458_Junction_57460 J001 5_Junction_57460_Junction_57461 J002	T28D6.5	WBGene00012125	T28D6.5	III_+_11338029_11338038_11338312_11338415_11338960 5_Junction_57458_Junction_57459 J001 3_Junction_57459_Junction_57461_Junction_57463 J003 3_Junction_57458_Junction_57460 J001 5_Junction_57460_Junction_57461 J002				13.0737897125662%																							5.82398475639116%
T28D6.5 III_+_11338029_11338038_11338312_11338415_11338960 5_Junction_57458_Junction_57459 J001 3_Junction_57459_Junction_57461_Junction_57463 J003 3_Junction_57458_Junction_57460 J002 5_Junction_57460_Junction_57461 J001	T28D6.5	WBGene00012125	T28D6.5	III_+_11338029_11338038_11338312_11338415_11338960 5_Junction_57458_Junction_57459 J001 3_Junction_57459_Junction_57461_Junction_57463 J003 3_Junction_57458_Junction_57460 J002 5_Junction_57460_Junction_57461 J001				0.20264987516616%																							0.439664022691157%
T28D6.5 III_+_11338029_11338038_11338312_11338415_11338960 5_Junction_57458_Junction_57459 J001 3_Junction_57459_Junction_57461_Junction_57463 J003 3_Junction_57458_Junction_57460 J002 5_Junction_57460_Junction_57461 J002	T28D6.5	WBGene00012125	T28D6.5	III_+_11338029_11338038_11338312_11338415_11338960 5_Junction_57458_Junction_57459 J001 3_Junction_57459_Junction_57461_Junction_57463 J003 3_Junction_57458_Junction_57460 J002 5_Junction_57460_Junction_57461 J002				1.02505335303384%																							1.99205249724218%
T28D6.5 III_+_11338029_11338038_11338312_11338415_11338960 5_Junction_57458_Junction_57459 J002 3_Junction_57459_Junction_57461_Junction_57463 J001 3_Junction_57458_Junction_57460 J001 5_Junction_57460_Junction_57461 J001	T28D6.5	WBGene00012125	T28D6.5	III_+_11338029_11338038_11338312_11338415_11338960 5_Junction_57458_Junction_57459 J002 3_Junction_57459_Junction_57461_Junction_57463 J001 3_Junction_57458_Junction_57460 J001 5_Junction_57460_Junction_57461 J001				2.44448263293909%																							2.13566810379376%
T28D6.5 III_+_11338029_11338038_11338312_11338415_11338960 5_Junction_57458_Junction_57459 J002 3_Junction_57459_Junction_57461_Junction_57463 J001 3_Junction_57458_Junction_57460 J001 5_Junction_57460_Junction_57461 J002	T28D6.5	WBGene00012125	T28D6.5	III_+_11338029_11338038_11338312_11338415_11338960 5_Junction_57458_Junction_57459 J002 3_Junction_57459_Junction_57461_Junction_57463 J001 3_Junction_57458_Junction_57460 J001 5_Junction_57460_Junction_57461 J002				20.5023896527409%																							14.2674978051062%
T28D6.5 III_+_11338029_11338038_11338312_11338415_11338960 5_Junction_57458_Junction_57459 J002 3_Junction_57459_Junction_57461_Junction_57463 J001 3_Junction_57458_Junction_57460 J002 5_Junction_57460_Junction_57461 J001	T28D6.5	WBGene00012125	T28D6.5	III_+_11338029_11338038_11338312_11338415_11338960 5_Junction_57458_Junction_57459 J002 3_Junction_57459_Junction_57461_Junction_57463 J001 3_Junction_57458_Junction_57460 J002 5_Junction_57460_Junction_57461 J001				0.341698885140912%																							0.72737175340624%
T28D6.5 III_+_11338029_11338038_11338312_11338415_11338960 5_Junction_57458_Junction_57459 J002 3_Junction_57459_Junction_57461_Junction_57463 J001 3_Junction_57458_Junction_57460 J002 5_Junction_57460_Junction_57461 J002	T28D6.5	WBGene00012125	T28D6.5	III_+_11338029_11338038_11338312_11338415_11338960 5_Junction_57458_Junction_57459 J002 3_Junction_57459_Junction_57461_Junction_57463 J001 3_Junction_57458_Junction_57460 J002 5_Junction_57460_Junction_57461 J002				1.76240442917909%																							4.45599533769376%
T28D6.5 III_+_11338029_11338038_11338312_11338415_11338960 5_Junction_57458_Junction_57459 J002 3_Junction_57459_Junction_57461_Junction_57463 J002 3_Junction_57458_Junction_57460 J001 5_Junction_57460_Junction_57461 J001	T28D6.5	WBGene00012125	T28D6.5	III_+_11338029_11338038_11338312_11338415_11338960 5_Junction_57458_Junction_57459 J002 3_Junction_57459_Junction_57461_Junction_57463 J002 3_Junction_57458_Junction_57460 J001 5_Junction_57460_Junction_57461 J001				1.0301516649002%																							2.46399480875675%
T28D6.5 III_+_11338029_11338038_11338312_11338415_11338960 5_Junction_57458_Junction_57459 J002 3_Junction_57459_Junction_57461_Junction_57463 J002 3_Junction_57458_Junction_57460 J001 5_Junction_57460_Junction_57461 J002	T28D6.5	WBGene00012125	T28D6.5	III_+_11338029_11338038_11338312_11338415_11338960 5_Junction_57458_Junction_57459 J002 3_Junction_57459_Junction_57461_Junction_57463 J002 3_Junction_57458_Junction_57460 J001 5_Junction_57460_Junction_57461 J002				10.2768637662998%																							17.7116515992433%
T28D6.5 III_+_11338029_11338038_11338312_11338415_11338960 5_Junction_57458_Junction_57459 J002 3_Junction_57459_Junction_57461_Junction_57463 J002 3_Junction_57458_Junction_57460 J002 5_Junction_57460_Junction_57461 J001	T28D6.5	WBGene00012125	T28D6.5	III_+_11338029_11338038_11338312_11338415_11338960 5_Junction_57458_Junction_57459 J002 3_Junction_57459_Junction_57461_Junction_57463 J002 3_Junction_57458_Junction_57460 J002 5_Junction_57460_Junction_57461 J001				0.1278337420998%																							0.85610216374325%
T28D6.5 III_+_11338029_11338038_11338312_11338415_11338960 5_Junction_57458_Junction_57459 J002 3_Junction_57459_Junction_57461_Junction_57463 J002 3_Junction_57458_Junction_57460 J002 5_Junction_57460_Junction_57461 J002	T28D6.5	WBGene00012125	T28D6.5	III_+_11338029_11338038_11338312_11338415_11338960 5_Junction_57458_Junction_57459 J002 3_Junction_57459_Junction_57461_Junction_57463 J002 3_Junction_57458_Junction_57460 J002 5_Junction_57460_Junction_57461 J002				0.6889180267002%																							5.78596142825675%
T28D6.5 III_+_11338029_11338038_11338312_11338415_11338960 5_Junction_57458_Junction_57459 J002 3_Junction_57459_Junction_57461_Junction_57463 J003 3_Junction_57458_Junction_57460 J001 5_Junction_57460_Junction_57461 J001	T28D6.5	WBGene00012125	T28D6.5	III_+_11338029_11338038_11338312_11338415_11338960 5_Junction_57458_Junction_57459 J002 3_Junction_57459_Junction_57461_Junction_57463 J003 3_Junction_57458_Junction_57460 J001 5_Junction_57460_Junction_57461 J001				2.19824877670616%																							1.74916030242449%
T28D6.5 III_+_11338029_11338038_11338312_11338415_11338960 5_Junction_57458_Junction_57459 J002 3_Junction_57459_Junction_57461_Junction_57463 J003 3_Junction_57458_Junction_57460 J001 5_Junction_57460_Junction_57461 J002	T28D6.5	WBGene00012125	T28D6.5	III_+_11338029_11338038_11338312_11338415_11338960 5_Junction_57458_Junction_57459 J002 3_Junction_57459_Junction_57461_Junction_57463 J003 3_Junction_57458_Junction_57460 J001 5_Junction_57460_Junction_57461 J002				17.2866296514938%																							10.3105168841755%
T28D6.5 III_+_11338029_11338038_11338312_11338415_11338960 5_Junction_57458_Junction_57459 J002 3_Junction_57459_Junction_57461_Junction_57463 J003 3_Junction_57458_Junction_57460 J002 5_Junction_57460_Junction_57461 J001	T28D6.5	WBGene00012125	T28D6.5	III_+_11338029_11338038_11338312_11338415_11338960 5_Junction_57458_Junction_57459 J002 3_Junction_57459_Junction_57461_Junction_57463 J003 3_Junction_57458_Junction_57460 J002 5_Junction_57460_Junction_57461 J001				0.28372268889384%																							0.61837861787551%
T28D6.5 III_+_11338029_11338038_11338312_11338415_11338960 5_Junction_57458_Junction_57459 J002 3_Junction_57459_Junction_57461_Junction_57463 J003 3_Junction_57458_Junction_57460 J002 5_Junction_57460_Junction_57461 J002	T28D6.5	WBGene00012125	T28D6.5	III_+_11338029_11338038_11338312_11338415_11338960 5_Junction_57458_Junction_57459 J002 3_Junction_57459_Junction_57461_Junction_57463 J003 3_Junction_57458_Junction_57460 J002 5_Junction_57460_Junction_57461 J002				1.43567148290616%																							3.39949619552449%
T28D6.5 III_+_11338029_11338038_11338312_11338415_11338960 5_Junction_57724_Junction_57725 J001 3_Junction_57725_Junction_57727_Junction_57728 J001 3_Junction_57724_Junction_57726 J001 5_Junction_57726_Junction_57727 J001	T28D6.5	WBGene00012125	T28D6.5	III_+_11338029_11338038_11338312_11338415_11338960 5_Junction_57724_Junction_57725 J001 3_Junction_57725_Junction_57727_Junction_57728 J001 3_Junction_57724_Junction_57726 J001 5_Junction_57726_Junction_57727 J001																												2.45935424555004%	0.10935156072%
T28D6.5 III_+_11338029_11338038_11338312_11338415_11338960 5_Junction_57724_Junction_57725 J001 3_Junction_57725_Junction_57727_Junction_57728 J001 3_Junction_57724_Junction_57726 J001 5_Junction_57726_Junction_57727 J002	T28D6.5	WBGene00012125	T28D6.5	III_+_11338029_11338038_11338312_11338415_11338960 5_Junction_57724_Junction_57725 J001 3_Junction_57725_Junction_57727_Junction_57728 J001 3_Junction_57724_Junction_57726 J001 5_Junction_57726_Junction_57727 J002																												2.03858192724996%	7.12271104648%
T28D6.5 III_+_11338029_11338038_11338312_11338415_11338960 5_Junction_57724_Junction_57725 J001 3_Junction_57725_Junction_57727_Junction_57728 J001 3_Junction_57724_Junction_57726 J002 5_Junction_57726_Junction_57727 J001	T28D6.5	WBGene00012125	T28D6.5	III_+_11338029_11338038_11338312_11338415_11338960 5_Junction_57724_Junction_57725 J001 3_Junction_57725_Junction_57727_Junction_57728 J001 3_Junction_57724_Junction_57726 J002 5_Junction_57726_Junction_57727 J001																												1.32344387064996%	0.08202323928%
T28D6.5 III_+_11338029_11338038_11338312_11338415_11338960 5_Junction_57724_Junction_57725 J001 3_Junction_57725_Junction_57727_Junction_57728 J001 3_Junction_57724_Junction_57726 J002 5_Junction_57726_Junction_57727 J002	T28D6.5	WBGene00012125	T28D6.5	III_+_11338029_11338038_11338312_11338415_11338960 5_Junction_57724_Junction_57725 J001 3_Junction_57725_Junction_57727_Junction_57728 J001 3_Junction_57724_Junction_57726 J002 5_Junction_57726_Junction_57727 J002																												0.95251895655004%	0.73820915352%
T28D6.5 III_+_11338029_11338038_11338312_11338415_11338960 5_Junction_57724_Junction_57725 J001 3_Junction_57725_Junction_57727_Junction_57728 J002 3_Junction_57724_Junction_57726 J001 5_Junction_57726_Junction_57727 J001	T28D6.5	WBGene00012125	T28D6.5	III_+_11338029_11338038_11338312_11338415_11338960 5_Junction_57724_Junction_57725 J001 3_Junction_57725_Junction_57727_Junction_57728 J002 3_Junction_57724_Junction_57726 J001 5_Junction_57726_Junction_57727 J001																												2.65650443056563%	0.16402734108%
T28D6.5 III_+_11338029_11338038_11338312_11338415_11338960 5_Junction_57724_Junction_57725 J001 3_Junction_57725_Junction_57727_Junction_57728 J002 3_Junction_57724_Junction_57726 J001 5_Junction_57726_Junction_57727 J002	T28D6.5	WBGene00012125	T28D6.5	III_+_11338029_11338038_11338312_11338415_11338960 5_Junction_57724_Junction_57725 J001 3_Junction_57725_Junction_57727_Junction_57728 J002 3_Junction_57724_Junction_57726 J001 5_Junction_57726_Junction_57727 J002																												5.77496547813437%	12.49873206972%
T28D6.5 III_+_11338029_11338038_11338312_11338415_11338960 5_Junction_57724_Junction_57725 J001 3_Junction_57725_Junction_57727_Junction_57728 J002 3_Junction_57724_Junction_57726 J002 5_Junction_57726_Junction_57727 J001	T28D6.5	WBGene00012125	T28D6.5	III_+_11338029_11338038_11338312_11338415_11338960 5_Junction_57724_Junction_57725 J001 3_Junction_57725_Junction_57727_Junction_57728 J002 3_Junction_57724_Junction_57726 J002 5_Junction_57726_Junction_57727 J001																												1.23894921283437%	0.12303485892%
T28D6.5 III_+_11338029_11338038_11338312_11338415_11338960 5_Junction_57724_Junction_57725 J001 3_Junction_57725_Junction_57727_Junction_57728 J002 3_Junction_57724_Junction_57726 J002 5_Junction_57726_Junction_57727 J002	T28D6.5	WBGene00012125	T28D6.5	III_+_11338029_11338038_11338312_11338415_11338960 5_Junction_57724_Junction_57725 J001 3_Junction_57725_Junction_57727_Junction_57728 J002 3_Junction_57724_Junction_57726 J002 5_Junction_57726_Junction_57727 J002																												1.15234037846563%	1.10731373028%
T28D6.5 III_+_11338029_11338038_11338312_11338415_11338960 5_Junction_57724_Junction_57725 J001 3_Junction_57725_Junction_57727_Junction_57728 J003 3_Junction_57724_Junction_57726 J001 5_Junction_57726_Junction_57727 J001	T28D6.5	WBGene00012125	T28D6.5	III_+_11338029_11338038_11338312_11338415_11338960 5_Junction_57724_Junction_57725 J001 3_Junction_57725_Junction_57727_Junction_57728 J003 3_Junction_57724_Junction_57726 J001 5_Junction_57726_Junction_57727 J001																												14.1121846851843%	0.0728894982%
T28D6.5 III_+_11338029_11338038_11338312_11338415_11338960 5_Junction_57724_Junction_57725 J001 3_Junction_57725_Junction_57727_Junction_57728 J003 3_Junction_57724_Junction_57726 J001 5_Junction_57726_Junction_57727 J002	T28D6.5	WBGene00012125	T28D6.5	III_+_11338029_11338038_11338312_11338415_11338960 5_Junction_57724_Junction_57725 J001 3_Junction_57725_Junction_57727_Junction_57728 J003 3_Junction_57724_Junction_57726 J001 5_Junction_57726_Junction_57727 J002																												33.3054982333157%	6.5949724838%
T28D6.5 III_+_11338029_11338038_11338312_11338415_11338960 5_Junction_57724_Junction_57725 J001 3_Junction_57725_Junction_57727_Junction_57728 J003 3_Junction_57724_Junction_57726 J002 5_Junction_57726_Junction_57727 J001	T28D6.5	WBGene00012125	T28D6.5	III_+_11338029_11338038_11338312_11338415_11338960 5_Junction_57724_Junction_57725 J001 3_Junction_57725_Junction_57727_Junction_57728 J003 3_Junction_57724_Junction_57726 J002 5_Junction_57726_Junction_57727 J001																												7.71098755521567%	0.0546735018%
T28D6.5 III_+_11338029_11338038_11338312_11338415_11338960 5_Junction_57724_Junction_57725 J001 3_Junction_57725_Junction_57727_Junction_57728 J003 3_Junction_57724_Junction_57726 J002 5_Junction_57726_Junction_57727 J002	T28D6.5	WBGene00012125	T28D6.5	III_+_11338029_11338038_11338312_11338415_11338960 5_Junction_57724_Junction_57725 J001 3_Junction_57725_Junction_57727_Junction_57728 J003 3_Junction_57724_Junction_57726 J002 5_Junction_57726_Junction_57727 J002																												5.39967102628433%	0.4920615162%
T28D6.5 III_+_11338029_11338038_11338312_11338415_11338960 5_Junction_57724_Junction_57725 J002 3_Junction_57725_Junction_57727_Junction_57728 J001 3_Junction_57724_Junction_57726 J001 5_Junction_57726_Junction_57727 J001	T28D6.5	WBGene00012125	T28D6.5	III_+_11338029_11338038_11338312_11338415_11338960 5_Junction_57724_Junction_57725 J002 3_Junction_57725_Junction_57727_Junction_57728 J001 3_Junction_57724_Junction_57726 J001 5_Junction_57726_Junction_57727 J001																												1.06591937314996%	0.492142172613333%
T28D6.5 III_+_11338029_11338038_11338312_11338415_11338960 5_Junction_57724_Junction_57725 J002 3_Junction_57725_Junction_57727_Junction_57728 J001 3_Junction_57724_Junction_57726 J001 5_Junction_57726_Junction_57727 J002	T28D6.5	WBGene00012125	T28D6.5	III_+_11338029_11338038_11338312_11338415_11338960 5_Junction_57724_Junction_57725 J002 3_Junction_57725_Junction_57727_Junction_57728 J001 3_Junction_57724_Junction_57726 J001 5_Junction_57726_Junction_57727 J002																												0.73994145405004%	18.0873992201867%
T28D6.5 III_+_11338029_11338038_11338312_11338415_11338960 5_Junction_57724_Junction_57725 J002 3_Junction_57725_Junction_57727_Junction_57728 J001 3_Junction_57724_Junction_57726 J002 5_Junction_57726_Junction_57727 J001	T28D6.5	WBGene00012125	T28D6.5	III_+_11338029_11338038_11338312_11338415_11338960 5_Junction_57724_Junction_57725 J002 3_Junction_57725_Junction_57727_Junction_57728 J001 3_Junction_57724_Junction_57726 J002 5_Junction_57726_Junction_57727 J001																												0.63536851065004%	0.369149694053333%
T28D6.5 III_+_11338029_11338038_11338312_11338415_11338960 5_Junction_57724_Junction_57725 J002 3_Junction_57725_Junction_57727_Junction_57728 J001 3_Junction_57724_Junction_57726 J002 5_Junction_57726_Junction_57727 J002	T28D6.5	WBGene00012125	T28D6.5	III_+_11338029_11338038_11338312_11338415_11338960 5_Junction_57724_Junction_57725 J002 3_Junction_57725_Junction_57727_Junction_57728 J001 3_Junction_57724_Junction_57726 J002 5_Junction_57726_Junction_57727 J002																												0.37487166214996%	3.32234724648%
T28D6.5 III_+_11338029_11338038_11338312_11338415_11338960 5_Junction_57724_Junction_57725 J002 3_Junction_57725_Junction_57727_Junction_57728 J002 3_Junction_57724_Junction_57726 J001 5_Junction_57726_Junction_57727 J001	T28D6.5	WBGene00012125	T28D6.5	III_+_11338029_11338038_11338312_11338415_11338960 5_Junction_57724_Junction_57725 J002 3_Junction_57725_Junction_57727_Junction_57728 J002 3_Junction_57724_Junction_57726 J001 5_Junction_57726_Junction_57727 J001																												0.95246153695937%	0.73821325892%
T28D6.5 III_+_11338029_11338038_11338312_11338415_11338960 5_Junction_57724_Junction_57725 J002 3_Junction_57725_Junction_57727_Junction_57728 J002 3_Junction_57724_Junction_57726 J001 5_Junction_57726_Junction_57727 J002	T28D6.5	WBGene00012125	T28D6.5	III_+_11338029_11338038_11338312_11338415_11338960 5_Junction_57724_Junction_57725 J002 3_Junction_57725_Junction_57727_Junction_57728 J002 3_Junction_57724_Junction_57726 J001 5_Junction_57726_Junction_57727 J002																												0.87286230434063%	27.68143333028%
T28D6.5 III_+_11338029_11338038_11338312_11338415_11338960 5_Junction_57724_Junction_57725 J002 3_Junction_57725_Junction_57727_Junction_57728 J002 3_Junction_57724_Junction_57726 J002 5_Junction_57726_Junction_57727 J001	T28D6.5	WBGene00012125	T28D6.5	III_+_11338029_11338038_11338312_11338415_11338960 5_Junction_57724_Junction_57725 J002 3_Junction_57725_Junction_57727_Junction_57728 J002 3_Junction_57724_Junction_57726 J002 5_Junction_57726_Junction_57727 J001																												0.47795056964063%	0.55372454108%
T28D6.5 III_+_11338029_11338038_11338312_11338415_11338960 5_Junction_57724_Junction_57725 J002 3_Junction_57725_Junction_57727_Junction_57728 J002 3_Junction_57724_Junction_57726 J002 5_Junction_57726_Junction_57727 J002	T28D6.5	WBGene00012125	T28D6.5	III_+_11338029_11338038_11338312_11338415_11338960 5_Junction_57724_Junction_57725 J002 3_Junction_57725_Junction_57727_Junction_57728 J002 3_Junction_57724_Junction_57726 J002 5_Junction_57726_Junction_57727 J002																												0.39396608905937%	4.98352086972%
T28D6.5 III_+_11338029_11338038_11338312_11338415_11338960 5_Junction_57724_Junction_57725 J002 3_Junction_57725_Junction_57727_Junction_57728 J003 3_Junction_57724_Junction_57726 J001 5_Junction_57726_Junction_57727 J001	T28D6.5	WBGene00012125	T28D6.5	III_+_11338029_11338038_11338312_11338415_11338960 5_Junction_57724_Junction_57725 J002 3_Junction_57725_Junction_57727_Junction_57728 J003 3_Junction_57724_Junction_57726 J001 5_Junction_57726_Junction_57727 J001																												6.23159847859067%	0.328042835133333%
T28D6.5 III_+_11338029_11338038_11338312_11338415_11338960 5_Junction_57724_Junction_57725 J002 3_Junction_57725_Junction_57727_Junction_57728 J003 3_Junction_57724_Junction_57726 J001 5_Junction_57726_Junction_57727 J002	T28D6.5	WBGene00012125	T28D6.5	III_+_11338029_11338038_11338312_11338415_11338960 5_Junction_57724_Junction_57725 J002 3_Junction_57725_Junction_57727_Junction_57728 J003 3_Junction_57724_Junction_57726 J001 5_Junction_57726_Junction_57727 J002																												4.20262785290933%	11.8234185162%
T28D6.5 III_+_11338029_11338038_11338312_11338415_11338960 5_Junction_57724_Junction_57725 J002 3_Junction_57725_Junction_57727_Junction_57728 J003 3_Junction_57724_Junction_57726 J002 5_Junction_57726_Junction_57727 J001	T28D6.5	WBGene00012125	T28D6.5	III_+_11338029_11338038_11338312_11338415_11338960 5_Junction_57724_Junction_57725 J002 3_Junction_57725_Junction_57727_Junction_57728 J003 3_Junction_57724_Junction_57726 J002 5_Junction_57726_Junction_57727 J001																												3.76777753100933%	0.246060831533333%
T28D6.5 III_+_11338029_11338038_11338312_11338415_11338960 5_Junction_57724_Junction_57725 J002 3_Junction_57725_Junction_57727_Junction_57728 J003 3_Junction_57724_Junction_57726 J002 5_Junction_57726_Junction_57727 J002	T28D6.5	WBGene00012125	T28D6.5	III_+_11338029_11338038_11338312_11338415_11338960 5_Junction_57724_Junction_57725 J002 3_Junction_57725_Junction_57727_Junction_57728 J003 3_Junction_57724_Junction_57726 J002 5_Junction_57726_Junction_57727 J002																												2.15965463749067%	2.2145474838%
T28D6.5 III_+_11338029_11338038_11338312_11338415_11338960 5_Junction_58357_Junction_58358 J001 3_Junction_58358_Junction_58360_Junction_58363 J001 3_Junction_58357_Junction_58359 J001 5_Junction_58359_Junction_58360 J001	T28D6.5	WBGene00012125	T28D6.5	III_+_11338029_11338038_11338312_11338415_11338960 5_Junction_58357_Junction_58358 J001 3_Junction_58358_Junction_58360_Junction_58363 J001 3_Junction_58357_Junction_58359 J001 5_Junction_58359_Junction_58360 J001																											1.39530999593957%															0.15672631786951%
T28D6.5 III_+_11338029_11338038_11338312_11338415_11338960 5_Junction_58357_Junction_58358 J001 3_Junction_58358_Junction_58360_Junction_58363 J001 3_Junction_58357_Junction_58359 J001 5_Junction_58359_Junction_58360 J002	T28D6.5	WBGene00012125	T28D6.5	III_+_11338029_11338038_11338312_11338415_11338960 5_Junction_58357_Junction_58358 J001 3_Junction_58358_Junction_58360_Junction_58363 J001 3_Junction_58357_Junction_58359 J001 5_Junction_58359_Junction_58360 J002																											7.55761842849376%															6.39813551165049%
T28D6.5 III_+_11338029_11338038_11338312_11338415_11338960 5_Junction_58357_Junction_58358 J001 3_Junction_58358_Junction_58360_Junction_58363 J001 3_Junction_58357_Junction_58359 J002 5_Junction_58359_Junction_58360 J001	T28D6.5	WBGene00012125	T28D6.5	III_+_11338029_11338038_11338312_11338415_11338960 5_Junction_58357_Junction_58358 J001 3_Junction_58358_Junction_58360_Junction_58363 J001 3_Junction_58357_Junction_58359 J002 5_Junction_58359_Junction_58360 J001																											0.492932146860427%															0.07817086007049%
T28D6.5 III_+_11338029_11338038_11338312_11338415_11338960 5_Junction_58357_Junction_58358 J001 3_Junction_58358_Junction_58360_Junction_58363 J001 3_Junction_58357_Junction_58359 J002 5_Junction_58359_Junction_58360 J002	T28D6.5	WBGene00012125	T28D6.5	III_+_11338029_11338038_11338312_11338415_11338960 5_Junction_58357_Junction_58358 J001 3_Junction_58358_Junction_58360_Junction_58363 J001 3_Junction_58357_Junction_58359 J002 5_Junction_58359_Junction_58360 J002																											2.46427309537291%															1.13692931040951%
T28D6.5 III_+_11338029_11338038_11338312_11338415_11338960 5_Junction_58357_Junction_58358 J001 3_Junction_58358_Junction_58360_Junction_58363 J002 3_Junction_58357_Junction_58359 J001 5_Junction_58359_Junction_58360 J001	T28D6.5	WBGene00012125	T28D6.5	III_+_11338029_11338038_11338312_11338415_11338960 5_Junction_58357_Junction_58358 J001 3_Junction_58358_Junction_58360_Junction_58363 J002 3_Junction_58357_Junction_58359 J001 5_Junction_58359_Junction_58360 J001																											1.52469181540992%															0.260516613615792%
T28D6.5 III_+_11338029_11338038_11338312_11338415_11338960 5_Junction_58357_Junction_58358 J001 3_Junction_58358_Junction_58360_Junction_58363 J002 3_Junction_58357_Junction_58359 J001 5_Junction_58359_Junction_58360 J002	T28D6.5	WBGene00012125	T28D6.5	III_+_11338029_11338038_11338312_11338415_11338960 5_Junction_58357_Junction_58358 J001 3_Junction_58358_Junction_58360_Junction_58363 J002 3_Junction_58357_Junction_58359 J001 5_Junction_58359_Junction_58360 J002																											9.03558310992342%															8.24500707424421%
T28D6.5 III_+_11338029_11338038_11338312_11338415_11338960 5_Junction_58357_Junction_58358 J001 3_Junction_58358_Junction_58360_Junction_58363 J002 3_Junction_58357_Junction_58359 J002 5_Junction_58359_Junction_58360 J001	T28D6.5	WBGene00012125	T28D6.5	III_+_11338029_11338038_11338312_11338415_11338960 5_Junction_58357_Junction_58358 J001 3_Junction_58358_Junction_58360_Junction_58363 J002 3_Junction_58357_Junction_58359 J002 5_Junction_58359_Junction_58360 J001																											0.544146212090083%															0.142434432224208%
T28D6.5 III_+_11338029_11338038_11338312_11338415_11338960 5_Junction_58357_Junction_58358 J001 3_Junction_58358_Junction_58360_Junction_58363 J002 3_Junction_58357_Junction_58359 J002 5_Junction_58359_Junction_58360 J002	T28D6.5	WBGene00012125	T28D6.5	III_+_11338029_11338038_11338312_11338415_11338960 5_Junction_58357_Junction_58358 J001 3_Junction_58358_Junction_58360_Junction_58363 J002 3_Junction_58357_Junction_58359 J002 5_Junction_58359_Junction_58360 J002																											3.03786886257658%															1.95433887991579%
T28D6.5 III_+_11338029_11338038_11338312_11338415_11338960 5_Junction_58357_Junction_58358 J001 3_Junction_58358_Junction_58360_Junction_58363 J003 3_Junction_58357_Junction_58359 J001 5_Junction_58359_Junction_58360 J001	T28D6.5	WBGene00012125	T28D6.5	III_+_11338029_11338038_11338312_11338415_11338960 5_Junction_58357_Junction_58358 J001 3_Junction_58358_Junction_58360_Junction_58363 J003 3_Junction_58357_Junction_58359 J001 5_Junction_58359_Junction_58360 J001																											1.21341339034218%															0.082174632892776%
T28D6.5 III_+_11338029_11338038_11338312_11338415_11338960 5_Junction_58357_Junction_58358 J001 3_Junction_58358_Junction_58360_Junction_58363 J003 3_Junction_58357_Junction_58359 J001 5_Junction_58359_Junction_58360 J002	T28D6.5	WBGene00012125	T28D6.5	III_+_11338029_11338038_11338312_11338415_11338960 5_Junction_58357_Junction_58358 J001 3_Junction_58358_Junction_58360_Junction_58363 J003 3_Junction_58357_Junction_58359 J001 5_Junction_58359_Junction_58360 J002																											5.82398475639116%															2.72616429366722%
T28D6.5 III_+_11338029_11338038_11338312_11338415_11338960 5_Junction_58357_Junction_58358 J001 3_Junction_58358_Junction_58360_Junction_58363 J003 3_Junction_58357_Junction_58359 J002 5_Junction_58359_Junction_58360 J001	T28D6.5	WBGene00012125	T28D6.5	III_+_11338029_11338038_11338312_11338415_11338960 5_Junction_58357_Junction_58358 J001 3_Junction_58358_Junction_58360_Junction_58363 J003 3_Junction_58357_Junction_58359 J002 5_Junction_58359_Junction_58360 J001																											0.439664022691157%															0.039997035667224%
T28D6.5 III_+_11338029_11338038_11338312_11338415_11338960 5_Junction_58357_Junction_58358 J001 3_Junction_58358_Junction_58360_Junction_58363 J003 3_Junction_58357_Junction_58359 J002 5_Junction_58359_Junction_58360 J002	T28D6.5	WBGene00012125	T28D6.5	III_+_11338029_11338038_11338312_11338415_11338960 5_Junction_58357_Junction_58358 J001 3_Junction_58358_Junction_58360_Junction_58363 J003 3_Junction_58357_Junction_58359 J002 5_Junction_58359_Junction_58360 J002																											1.99205249724218%															0.569889837772776%
T28D6.5 III_+_11338029_11338038_11338312_11338415_11338960 5_Junction_58357_Junction_58358 J002 3_Junction_58358_Junction_58360_Junction_58363 J001 3_Junction_58357_Junction_58359 J001 5_Junction_58359_Junction_58360 J001	T28D6.5	WBGene00012125	T28D6.5	III_+_11338029_11338038_11338312_11338415_11338960 5_Junction_58357_Junction_58358 J002 3_Junction_58358_Junction_58360_Junction_58363 J001 3_Junction_58357_Junction_58359 J001 5_Junction_58359_Junction_58360 J001																											2.13566810379376%															0.68825657619049%
T28D6.5 III_+_11338029_11338038_11338312_11338415_11338960 5_Junction_58357_Junction_58358 J002 3_Junction_58358_Junction_58360_Junction_58363 J001 3_Junction_58357_Junction_58359 J001 5_Junction_58359_Junction_58360 J002	T28D6.5	WBGene00012125	T28D6.5	III_+_11338029_11338038_11338312_11338415_11338960 5_Junction_58357_Junction_58358 J002 3_Junction_58358_Junction_58360_Junction_58363 J001 3_Junction_58357_Junction_58359 J001 5_Junction_58359_Junction_58360 J002																											14.2674978051062%															19.6331715942895%
T28D6.5 III_+_11338029_11338038_11338312_11338415_11338960 5_Junction_58357_Junction_58358 J002 3_Junction_58358_Junction_58360_Junction_58363 J001 3_Junction_58357_Junction_58359 J002 5_Junction_58359_Junction_58360 J001	T28D6.5	WBGene00012125	T28D6.5	III_+_11338029_11338038_11338312_11338415_11338960 5_Junction_58357_Junction_58358 J002 3_Junction_58358_Junction_58360_Junction_58363 J001 3_Junction_58357_Junction_58359 J002 5_Junction_58359_Junction_58360 J001																											0.72737175340624%															0.46875244586951%
T28D6.5 III_+_11338029_11338038_11338312_11338415_11338960 5_Junction_58357_Junction_58358 J002 3_Junction_58358_Junction_58360_Junction_58363 J001 3_Junction_58357_Junction_58359 J002 5_Junction_58359_Junction_58360 J002	T28D6.5	WBGene00012125	T28D6.5	III_+_11338029_11338038_11338312_11338415_11338960 5_Junction_58357_Junction_58358 J002 3_Junction_58358_Junction_58360_Junction_58363 J001 3_Junction_58357_Junction_58359 J002 5_Junction_58359_Junction_58360 J002																											4.45599533769376%															6.25985738365049%
T28D6.5 III_+_11338029_11338038_11338312_11338415_11338960 5_Junction_58357_Junction_58358 J002 3_Junction_58358_Junction_58360_Junction_58363 J002 3_Junction_58357_Junction_58359 J001 5_Junction_58359_Junction_58360 J001	T28D6.5	WBGene00012125	T28D6.5	III_+_11338029_11338038_11338312_11338415_11338960 5_Junction_58357_Junction_58358 J002 3_Junction_58358_Junction_58360_Junction_58363 J002 3_Junction_58357_Junction_58359 J001 5_Junction_58359_Junction_58360 J001																											2.46399480875675%															1.13689881838421%
T28D6.5 III_+_11338029_11338038_11338312_11338415_11338960 5_Junction_58357_Junction_58358 J002 3_Junction_58358_Junction_58360_Junction_58363 J002 3_Junction_58357_Junction_58359 J001 5_Junction_58359_Junction_58360 J002	T28D6.5	WBGene00012125	T28D6.5	III_+_11338029_11338038_11338312_11338415_11338960 5_Junction_58357_Junction_58358 J002 3_Junction_58358_Junction_58360_Junction_58363 J002 3_Junction_58357_Junction_58359 J001 5_Junction_58359_Junction_58360 J002																											17.7116515992433%															26.7775436937558%
T28D6.5 III_+_11338029_11338038_11338312_11338415_11338960 5_Junction_58357_Junction_58358 J002 3_Junction_58358_Junction_58360_Junction_58363 J002 3_Junction_58357_Junction_58359 J002 5_Junction_58359_Junction_58360 J001	T28D6.5	WBGene00012125	T28D6.5	III_+_11338029_11338038_11338312_11338415_11338960 5_Junction_58357_Junction_58358 J002 3_Junction_58358_Junction_58360_Junction_58363 J002 3_Junction_58357_Junction_58359 J002 5_Junction_58359_Junction_58360 J001																											0.85610216374325%															0.821756935775792%
T28D6.5 III_+_11338029_11338038_11338312_11338415_11338960 5_Junction_58357_Junction_58358 J002 3_Junction_58358_Junction_58360_Junction_58363 J002 3_Junction_58357_Junction_58359 J002 5_Junction_58359_Junction_58360 J002	T28D6.5	WBGene00012125	T28D6.5	III_+_11338029_11338038_11338312_11338415_11338960 5_Junction_58357_Junction_58358 J002 3_Junction_58358_Junction_58360_Junction_58363 J002 3_Junction_58357_Junction_58359 J002 5_Junction_58359_Junction_58360 J002																											5.78596142825675%															10.5755035520842%
T28D6.5 III_+_11338029_11338038_11338312_11338415_11338960 5_Junction_58357_Junction_58358 J002 3_Junction_58358_Junction_58360_Junction_58363 J003 3_Junction_58357_Junction_58359 J001 5_Junction_58359_Junction_58360 J001	T28D6.5	WBGene00012125	T28D6.5	III_+_11338029_11338038_11338312_11338415_11338960 5_Junction_58357_Junction_58358 J002 3_Junction_58358_Junction_58360_Junction_58363 J003 3_Junction_58357_Junction_58359 J001 5_Junction_58359_Junction_58360 J001																											1.74916030242449%															0.333612452467224%
T28D6.5 III_+_11338029_11338038_11338312_11338415_11338960 5_Junction_58357_Junction_58358 J002 3_Junction_58358_Junction_58360_Junction_58363 J003 3_Junction_58357_Junction_58359 J001 5_Junction_58359_Junction_58360 J002	T28D6.5	WBGene00012125	T28D6.5	III_+_11338029_11338038_11338312_11338415_11338960 5_Junction_58357_Junction_58358 J002 3_Junction_58358_Junction_58360_Junction_58363 J003 3_Junction_58357_Junction_58359 J001 5_Junction_58359_Junction_58360 J002																											10.3105168841755%															8.58895902097277%
T28D6.5 III_+_11338029_11338038_11338312_11338415_11338960 5_Junction_58357_Junction_58358 J002 3_Junction_58358_Junction_58360_Junction_58363 J003 3_Junction_58357_Junction_58359 J002 5_Junction_58359_Junction_58360 J001	T28D6.5	WBGene00012125	T28D6.5	III_+_11338029_11338038_11338312_11338415_11338960 5_Junction_58357_Junction_58358 J002 3_Junction_58358_Junction_58360_Junction_58363 J003 3_Junction_58357_Junction_58359 J002 5_Junction_58359_Junction_58360 J001																											0.61837861787551%															0.202545478972776%
T28D6.5 III_+_11338029_11338038_11338312_11338415_11338960 5_Junction_58357_Junction_58358 J002 3_Junction_58358_Junction_58360_Junction_58363 J003 3_Junction_58357_Junction_58359 J002 5_Junction_58359_Junction_58360 J002	T28D6.5	WBGene00012125	T28D6.5	III_+_11338029_11338038_11338312_11338415_11338960 5_Junction_58357_Junction_58358 J002 3_Junction_58358_Junction_58360_Junction_58363 J003 3_Junction_58357_Junction_58359 J002 5_Junction_58359_Junction_58360 J002																											3.39949619552449%															2.72265724758722%
T28D6.5 III_+_11338029_11338038_11338312_11338415_11338960 5_Junction_58623_Junction_58624 J001 3_Junction_58624_Junction_58627_Junction_58629 J001 3_Junction_58623_Junction_58626 J001 5_Junction_58626_Junction_58627 J001	T28D6.5	WBGene00012125	T28D6.5	III_+_11338029_11338038_11338312_11338415_11338960 5_Junction_58623_Junction_58624 J001 3_Junction_58624_Junction_58627_Junction_58629 J001 3_Junction_58623_Junction_58626 J001 5_Junction_58626_Junction_58627 J001														1.06982419638105%													1.39530999593957%
T28D6.5 III_+_11338029_11338038_11338312_11338415_11338960 5_Junction_58623_Junction_58624 J001 3_Junction_58624_Junction_58627_Junction_58629 J001 3_Junction_58623_Junction_58626 J001 5_Junction_58626_Junction_58627 J002	T28D6.5	WBGene00012125	T28D6.5	III_+_11338029_11338038_11338312_11338415_11338960 5_Junction_58623_Junction_58624 J001 3_Junction_58624_Junction_58627_Junction_58629 J001 3_Junction_58623_Junction_58626 J001 5_Junction_58626_Junction_58627 J002														15.722740622119%													7.55761842849376%
T28D6.5 III_+_11338029_11338038_11338312_11338415_11338960 5_Junction_58623_Junction_58624 J001 3_Junction_58624_Junction_58627_Junction_58629 J001 3_Junction_58623_Junction_58626 J002 5_Junction_58626_Junction_58627 J001	T28D6.5	WBGene00012125	T28D6.5	III_+_11338029_11338038_11338312_11338415_11338960 5_Junction_58623_Junction_58624 J001 3_Junction_58624_Junction_58627_Junction_58629 J001 3_Junction_58623_Junction_58626 J002 5_Junction_58626_Junction_58627 J001														0.28524128351895%													0.492932146860427%
T28D6.5 III_+_11338029_11338038_11338312_11338415_11338960 5_Junction_58623_Junction_58624 J001 3_Junction_58624_Junction_58627_Junction_58629 J001 3_Junction_58623_Junction_58626 J002 5_Junction_58626_Junction_58627 J002	T28D6.5	WBGene00012125	T28D6.5	III_+_11338029_11338038_11338312_11338415_11338960 5_Junction_58623_Junction_58624 J001 3_Junction_58624_Junction_58627_Junction_58629 J001 3_Junction_58623_Junction_58626 J002 5_Junction_58626_Junction_58627 J002														0.57056814798105%													2.46427309537291%
T28D6.5 III_+_11338029_11338038_11338312_11338415_11338960 5_Junction_58623_Junction_58624 J001 3_Junction_58624_Junction_58627_Junction_58629 J002 3_Junction_58623_Junction_58626 J001 5_Junction_58626_Junction_58627 J001	T28D6.5	WBGene00012125	T28D6.5	III_+_11338029_11338038_11338312_11338415_11338960 5_Junction_58623_Junction_58624 J001 3_Junction_58624_Junction_58627_Junction_58629 J002 3_Junction_58623_Junction_58626 J001 5_Junction_58626_Junction_58627 J001														0.71309429693865%													1.52469181540992%
T28D6.5 III_+_11338029_11338038_11338312_11338415_11338960 5_Junction_58623_Junction_58624 J001 3_Junction_58624_Junction_58627_Junction_58629 J002 3_Junction_58623_Junction_58626 J001 5_Junction_58626_Junction_58627 J002	T28D6.5	WBGene00012125	T28D6.5	III_+_11338029_11338038_11338312_11338415_11338960 5_Junction_58623_Junction_58624 J001 3_Junction_58624_Junction_58627_Junction_58629 J002 3_Junction_58623_Junction_58626 J001 5_Junction_58626_Junction_58627 J002														7.10138629356135%													9.03558310992342%
T28D6.5 III_+_11338029_11338038_11338312_11338415_11338960 5_Junction_58623_Junction_58624 J001 3_Junction_58624_Junction_58627_Junction_58629 J002 3_Junction_58623_Junction_58626 J002 5_Junction_58626_Junction_58627 J001	T28D6.5	WBGene00012125	T28D6.5	III_+_11338029_11338038_11338312_11338415_11338960 5_Junction_58623_Junction_58624 J001 3_Junction_58624_Junction_58627_Junction_58629 J002 3_Junction_58623_Junction_58626 J002 5_Junction_58626_Junction_58627 J001														0.19012837176135%													0.544146212090083%
T28D6.5 III_+_11338029_11338038_11338312_11338415_11338960 5_Junction_58623_Junction_58624 J001 3_Junction_58624_Junction_58627_Junction_58629 J002 3_Junction_58623_Junction_58626 J002 5_Junction_58626_Junction_58627 J002	T28D6.5	WBGene00012125	T28D6.5	III_+_11338029_11338038_11338312_11338415_11338960 5_Junction_58623_Junction_58624 J001 3_Junction_58624_Junction_58627_Junction_58629 J002 3_Junction_58623_Junction_58626 J002 5_Junction_58626_Junction_58627 J002														0.38031378773865%													3.03786886257658%
T28D6.5 III_+_11338029_11338038_11338312_11338415_11338960 5_Junction_58623_Junction_58624 J001 3_Junction_58624_Junction_58627_Junction_58629 J003 3_Junction_58623_Junction_58626 J001 5_Junction_58626_Junction_58627 J001	T28D6.5	WBGene00012125	T28D6.5	III_+_11338029_11338038_11338312_11338415_11338960 5_Junction_58623_Junction_58624 J001 3_Junction_58624_Junction_58627_Junction_58629 J003 3_Junction_58623_Junction_58626 J001 5_Junction_58626_Junction_58627 J001														1.8721009681803%													1.21341339034218%
T28D6.5 III_+_11338029_11338038_11338312_11338415_11338960 5_Junction_58623_Junction_58624 J001 3_Junction_58624_Junction_58627_Junction_58629 J003 3_Junction_58623_Junction_58626 J001 5_Junction_58626_Junction_58627 J002	T28D6.5	WBGene00012125	T28D6.5	III_+_11338029_11338038_11338312_11338415_11338960 5_Junction_58623_Junction_58624 J001 3_Junction_58624_Junction_58627_Junction_58629 J003 3_Junction_58623_Junction_58626 J001 5_Junction_58626_Junction_58627 J002														25.6009586228197%													5.82398475639116%
T28D6.5 III_+_11338029_11338038_11338312_11338415_11338960 5_Junction_58623_Junction_58624 J001 3_Junction_58624_Junction_58627_Junction_58629 J003 3_Junction_58623_Junction_58626 J002 5_Junction_58626_Junction_58627 J001	T28D6.5	WBGene00012125	T28D6.5	III_+_11338029_11338038_11338312_11338415_11338960 5_Junction_58623_Junction_58624 J001 3_Junction_58624_Junction_58627_Junction_58629 J003 3_Junction_58623_Junction_58626 J002 5_Junction_58626_Junction_58627 J001														0.4991478832197%													0.439664022691157%
T28D6.5 III_+_11338029_11338038_11338312_11338415_11338960 5_Junction_58623_Junction_58624 J001 3_Junction_58624_Junction_58627_Junction_58629 J003 3_Junction_58623_Junction_58626 J002 5_Junction_58626_Junction_58627 J002	T28D6.5	WBGene00012125	T28D6.5	III_+_11338029_11338038_11338312_11338415_11338960 5_Junction_58623_Junction_58624 J001 3_Junction_58624_Junction_58627_Junction_58629 J003 3_Junction_58623_Junction_58626 J002 5_Junction_58626_Junction_58627 J002														0.9984455257803%													1.99205249724218%
T28D6.5 III_+_11338029_11338038_11338312_11338415_11338960 5_Junction_58623_Junction_58624 J002 3_Junction_58624_Junction_58627_Junction_58629 J001 3_Junction_58623_Junction_58626 J001 5_Junction_58626_Junction_58627 J001	T28D6.5	WBGene00012125	T28D6.5	III_+_11338029_11338038_11338312_11338415_11338960 5_Junction_58623_Junction_58624 J002 3_Junction_58624_Junction_58627_Junction_58629 J001 3_Junction_58623_Junction_58626 J001 5_Junction_58626_Junction_58627 J001														0.85570531474395%													2.13566810379376%
T28D6.5 III_+_11338029_11338038_11338312_11338415_11338960 5_Junction_58623_Junction_58624 J002 3_Junction_58624_Junction_58627_Junction_58629 J001 3_Junction_58623_Junction_58626 J001 5_Junction_58626_Junction_58627 J002	T28D6.5	WBGene00012125	T28D6.5	III_+_11338029_11338038_11338312_11338415_11338960 5_Junction_58623_Junction_58624 J002 3_Junction_58624_Junction_58627_Junction_58629 J001 3_Junction_58623_Junction_58626 J001 5_Junction_58626_Junction_58627 J002														12.9963961167561%													14.2674978051062%
T28D6.5 III_+_11338029_11338038_11338312_11338415_11338960 5_Junction_58623_Junction_58624 J002 3_Junction_58624_Junction_58627_Junction_58629 J001 3_Junction_58623_Junction_58626 J002 5_Junction_58626_Junction_58627 J001	T28D6.5	WBGene00012125	T28D6.5	III_+_11338029_11338038_11338312_11338415_11338960 5_Junction_58623_Junction_58624 J002 3_Junction_58624_Junction_58627_Junction_58629 J001 3_Junction_58623_Junction_58626 J002 5_Junction_58626_Junction_58627 J001														0.22815195535605%													0.72737175340624%
T28D6.5 III_+_11338029_11338038_11338312_11338415_11338960 5_Junction_58623_Junction_58624 J002 3_Junction_58624_Junction_58627_Junction_58629 J001 3_Junction_58623_Junction_58626 J002 5_Junction_58626_Junction_58627 J002	T28D6.5	WBGene00012125	T28D6.5	III_+_11338029_11338038_11338312_11338415_11338960 5_Junction_58623_Junction_58624 J002 3_Junction_58624_Junction_58627_Junction_58629 J001 3_Junction_58623_Junction_58626 J002 5_Junction_58626_Junction_58627 J002														0.45637236314395%													4.45599533769376%
T28D6.5 III_+_11338029_11338038_11338312_11338415_11338960 5_Junction_58623_Junction_58624 J002 3_Junction_58624_Junction_58627_Junction_58629 J002 3_Junction_58623_Junction_58626 J001 5_Junction_58626_Junction_58627 J001	T28D6.5	WBGene00012125	T28D6.5	III_+_11338029_11338038_11338312_11338415_11338960 5_Junction_58623_Junction_58624 J002 3_Junction_58624_Junction_58627_Junction_58629 J002 3_Junction_58623_Junction_58626 J001 5_Junction_58626_Junction_58627 J001														0.57037276018635%													2.46399480875675%
T28D6.5 III_+_11338029_11338038_11338312_11338415_11338960 5_Junction_58623_Junction_58624 J002 3_Junction_58624_Junction_58627_Junction_58629 J002 3_Junction_58623_Junction_58626 J001 5_Junction_58626_Junction_58627 J002	T28D6.5	WBGene00012125	T28D6.5	III_+_11338029_11338038_11338312_11338415_11338960 5_Junction_58623_Junction_58624 J002 3_Junction_58624_Junction_58627_Junction_58629 J002 3_Junction_58623_Junction_58626 J001 5_Junction_58626_Junction_58627 J002														5.72593289931365%													17.7116515992433%
T28D6.5 III_+_11338029_11338038_11338312_11338415_11338960 5_Junction_58623_Junction_58624 J002 3_Junction_58624_Junction_58627_Junction_58629 J002 3_Junction_58623_Junction_58626 J002 5_Junction_58626_Junction_58627 J001	T28D6.5	WBGene00012125	T28D6.5	III_+_11338029_11338038_11338312_11338415_11338960 5_Junction_58623_Junction_58624 J002 3_Junction_58624_Junction_58627_Junction_58629 J002 3_Junction_58623_Junction_58626 J002 5_Junction_58626_Junction_58627 J001														0.15207532111365%													0.85610216374325%
T28D6.5 III_+_11338029_11338038_11338312_11338415_11338960 5_Junction_58623_Junction_58624 J002 3_Junction_58624_Junction_58627_Junction_58629 J002 3_Junction_58623_Junction_58626 J002 5_Junction_58626_Junction_58627 J002	T28D6.5	WBGene00012125	T28D6.5	III_+_11338029_11338038_11338312_11338415_11338960 5_Junction_58623_Junction_58624 J002 3_Junction_58624_Junction_58627_Junction_58629 J002 3_Junction_58623_Junction_58626 J002 5_Junction_58626_Junction_58627 J002														0.30419626938635%													5.78596142825675%
T28D6.5 III_+_11338029_11338038_11338312_11338415_11338960 5_Junction_58623_Junction_58624 J002 3_Junction_58624_Junction_58627_Junction_58629 J003 3_Junction_58623_Junction_58626 J001 5_Junction_58626_Junction_58627 J001	T28D6.5	WBGene00012125	T28D6.5	III_+_11338029_11338038_11338312_11338415_11338960 5_Junction_58623_Junction_58624 J002 3_Junction_58624_Junction_58627_Junction_58629 J003 3_Junction_58623_Junction_58626 J001 5_Junction_58626_Junction_58627 J001														1.4974112135697%													1.74916030242449%
T28D6.5 III_+_11338029_11338038_11338312_11338415_11338960 5_Junction_58623_Junction_58624 J002 3_Junction_58624_Junction_58627_Junction_58629 J003 3_Junction_58623_Junction_58626 J001 5_Junction_58626_Junction_58627 J002	T28D6.5	WBGene00012125	T28D6.5	III_+_11338029_11338038_11338312_11338415_11338960 5_Junction_58623_Junction_58624 J002 3_Junction_58624_Junction_58627_Junction_58629 J003 3_Junction_58623_Junction_58626 J001 5_Junction_58626_Junction_58627 J002														21.0140766954303%													10.3105168841755%
T28D6.5 III_+_11338029_11338038_11338312_11338415_11338960 5_Junction_58623_Junction_58624 J002 3_Junction_58624_Junction_58627_Junction_58629 J003 3_Junction_58623_Junction_58626 J002 5_Junction_58626_Junction_58627 J001	T28D6.5	WBGene00012125	T28D6.5	III_+_11338029_11338038_11338312_11338415_11338960 5_Junction_58623_Junction_58624 J002 3_Junction_58624_Junction_58627_Junction_58629 J003 3_Junction_58623_Junction_58626 J002 5_Junction_58626_Junction_58627 J001														0.3992464350303%													0.61837861787551%
T28D6.5 III_+_11338029_11338038_11338312_11338415_11338960 5_Junction_58623_Junction_58624 J002 3_Junction_58624_Junction_58627_Junction_58629 J003 3_Junction_58623_Junction_58626 J002 5_Junction_58626_Junction_58627 J002	T28D6.5	WBGene00012125	T28D6.5	III_+_11338029_11338038_11338312_11338415_11338960 5_Junction_58623_Junction_58624 J002 3_Junction_58624_Junction_58627_Junction_58629 J003 3_Junction_58623_Junction_58626 J002 5_Junction_58626_Junction_58627 J002														0.7986126559697%													3.39949619552449%
T28D6.5 III_+_11338029_11338038_11338312_11338415_11338960 5_Junction_58987_Junction_58988 J001 3_Junction_58988_Junction_58990_Junction_58992 J001 3_Junction_58987_Junction_58989 J001 5_Junction_58989_Junction_58990 J001	T28D6.5	WBGene00012125	T28D6.5	III_+_11338029_11338038_11338312_11338415_11338960 5_Junction_58987_Junction_58988 J001 3_Junction_58988_Junction_58990_Junction_58992 J001 3_Junction_58987_Junction_58989 J001 5_Junction_58989_Junction_58990 J001			1.3900673170171%																					0.0931577973734667%
T28D6.5 III_+_11338029_11338038_11338312_11338415_11338960 5_Junction_58987_Junction_58988 J001 3_Junction_58988_Junction_58990_Junction_58992 J001 3_Junction_58987_Junction_58989 J001 5_Junction_58989_Junction_58990 J002	T28D6.5	WBGene00012125	T28D6.5	III_+_11338029_11338038_11338312_11338415_11338960 5_Junction_58987_Junction_58988 J001 3_Junction_58988_Junction_58990_Junction_58992 J001 3_Junction_58987_Junction_58989 J001 5_Junction_58989_Junction_58990 J002			7.8007381361329%																					1.3742102732932%
T28D6.5 III_+_11338029_11338038_11338312_11338415_11338960 5_Junction_58987_Junction_58988 J001 3_Junction_58988_Junction_58990_Junction_58992 J001 3_Junction_58987_Junction_58989 J002 5_Junction_58989_Junction_58990 J001	T28D6.5	WBGene00012125	T28D6.5	III_+_11338029_11338038_11338312_11338415_11338960 5_Junction_58987_Junction_58988 J001 3_Junction_58988_Junction_58990_Junction_58992 J001 3_Junction_58987_Junction_58989 J002 5_Junction_58989_Junction_58990 J001			0.3671233089829%																					0.0961744399598667%
T28D6.5 III_+_11338029_11338038_11338312_11338415_11338960 5_Junction_58987_Junction_58988 J001 3_Junction_58988_Junction_58990_Junction_58992 J001 3_Junction_58987_Junction_58989 J002 5_Junction_58989_Junction_58990 J002	T28D6.5	WBGene00012125	T28D6.5	III_+_11338029_11338038_11338312_11338415_11338960 5_Junction_58987_Junction_58988 J001 3_Junction_58988_Junction_58990_Junction_58992 J001 3_Junction_58987_Junction_58989 J002 5_Junction_58989_Junction_58990 J002			2.1223412378671%																					1.1702388227068%
T28D6.5 III_+_11338029_11338038_11338312_11338415_11338960 5_Junction_58987_Junction_58988 J001 3_Junction_58988_Junction_58990_Junction_58992 J002 3_Junction_58987_Junction_58989 J001 5_Junction_58989_Junction_58990 J001	T28D6.5	WBGene00012125	T28D6.5	III_+_11338029_11338038_11338312_11338415_11338960 5_Junction_58987_Junction_58988 J001 3_Junction_58988_Junction_58990_Junction_58992 J002 3_Junction_58987_Junction_58989 J001 5_Junction_58989_Junction_58990 J001			1.54632999384475%																					0.0803017890870667%
T28D6.5 III_+_11338029_11338038_11338312_11338415_11338960 5_Junction_58987_Junction_58988 J001 3_Junction_58988_Junction_58990_Junction_58992 J002 3_Junction_58987_Junction_58989 J001 5_Junction_58989_Junction_58990 J002	T28D6.5	WBGene00012125	T28D6.5	III_+_11338029_11338038_11338312_11338415_11338960 5_Junction_58987_Junction_58988 J001 3_Junction_58988_Junction_58990_Junction_58992 J002 3_Junction_58987_Junction_58989 J001 5_Junction_58989_Junction_58990 J002			8.90818287678025%																					1.2823520895796%
T28D6.5 III_+_11338029_11338038_11338312_11338415_11338960 5_Junction_58987_Junction_58988 J001 3_Junction_58988_Junction_58990_Junction_58992 J002 3_Junction_58987_Junction_58989 J002 5_Junction_58989_Junction_58990 J001	T28D6.5	WBGene00012125	T28D6.5	III_+_11338029_11338038_11338312_11338415_11338960 5_Junction_58987_Junction_58988 J001 3_Junction_58988_Junction_58990_Junction_58992 J002 3_Junction_58987_Junction_58989 J002 5_Junction_58989_Junction_58990 J001			0.51108072865525%																					0.0826483692462667%
T28D6.5 III_+_11338029_11338038_11338312_11338415_11338960 5_Junction_58987_Junction_58988 J001 3_Junction_58988_Junction_58990_Junction_58992 J002 3_Junction_58987_Junction_58989 J002 5_Junction_58989_Junction_58990 J002	T28D6.5	WBGene00012125	T28D6.5	III_+_11338029_11338038_11338312_11338415_11338960 5_Junction_58987_Junction_58988 J001 3_Junction_58988_Junction_58990_Junction_58992 J002 3_Junction_58987_Junction_58989 J002 5_Junction_58989_Junction_58990 J002			3.04422665071975%																					1.0579130854204%
T28D6.5 III_+_11338029_11338038_11338312_11338415_11338960 5_Junction_58987_Junction_58988 J001 3_Junction_58988_Junction_58990_Junction_58992 J003 3_Junction_58987_Junction_58989 J001 5_Junction_58989_Junction_58990 J001	T28D6.5	WBGene00012125	T28D6.5	III_+_11338029_11338038_11338312_11338415_11338960 5_Junction_58987_Junction_58988 J001 3_Junction_58988_Junction_58990_Junction_58992 J003 3_Junction_58987_Junction_58989 J001 5_Junction_58989_Junction_58990 J001			2.18732648463815%																					0.0242277669377333%
T28D6.5 III_+_11338029_11338038_11338312_11338415_11338960 5_Junction_58987_Junction_58988 J001 3_Junction_58988_Junction_58990_Junction_58992 J003 3_Junction_58987_Junction_58989 J001 5_Junction_58989_Junction_58990 J002	T28D6.5	WBGene00012125	T28D6.5	III_+_11338029_11338038_11338312_11338415_11338960 5_Junction_58987_Junction_58988 J001 3_Junction_58988_Junction_58990_Junction_58992 J003 3_Junction_58987_Junction_58989 J001 5_Junction_58989_Junction_58990 J002			12.4683879415869%																					0.3287482983956%
T28D6.5 III_+_11338029_11338038_11338312_11338415_11338960 5_Junction_58987_Junction_58988 J001 3_Junction_58988_Junction_58990_Junction_58992 J003 3_Junction_58987_Junction_58989 J002 5_Junction_58989_Junction_58990 J001	T28D6.5	WBGene00012125	T28D6.5	III_+_11338029_11338038_11338312_11338415_11338960 5_Junction_58987_Junction_58988 J001 3_Junction_58988_Junction_58990_Junction_58992 J003 3_Junction_58987_Junction_58989 J002 5_Junction_58989_Junction_58990 J001			0.41417716686185%																					0.0242086417289333%
T28D6.5 III_+_11338029_11338038_11338312_11338415_11338960 5_Junction_58987_Junction_58988 J001 3_Junction_58988_Junction_58990_Junction_58992 J003 3_Junction_58987_Junction_58989 J002 5_Junction_58989_Junction_58990 J002	T28D6.5	WBGene00012125	T28D6.5	III_+_11338029_11338038_11338312_11338415_11338960 5_Junction_58987_Junction_58988 J001 3_Junction_58988_Junction_58990_Junction_58992 J003 3_Junction_58987_Junction_58989 J002 5_Junction_58989_Junction_58990 J002			2.38751815691315%																					0.2788219596044%
T28D6.5 III_+_11338029_11338038_11338312_11338415_11338960 5_Junction_58987_Junction_58988 J002 3_Junction_58988_Junction_58990_Junction_58992 J001 3_Junction_58987_Junction_58989 J001 5_Junction_58989_Junction_58990 J001	T28D6.5	WBGene00012125	T28D6.5	III_+_11338029_11338038_11338312_11338415_11338960 5_Junction_58987_Junction_58988 J002 3_Junction_58988_Junction_58990_Junction_58992 J001 3_Junction_58987_Junction_58989 J001 5_Junction_58989_Junction_58990 J001			1.6767543680829%																					1.3214944311932%
T28D6.5 III_+_11338029_11338038_11338312_11338415_11338960 5_Junction_58987_Junction_58988 J002 3_Junction_58988_Junction_58990_Junction_58992 J001 3_Junction_58987_Junction_58989 J001 5_Junction_58989_Junction_58990 J002	T28D6.5	WBGene00012125	T28D6.5	III_+_11338029_11338038_11338312_11338415_11338960 5_Junction_58987_Junction_58988 J002 3_Junction_58988_Junction_58990_Junction_58992 J001 3_Junction_58987_Junction_58989 J001 5_Junction_58989_Junction_58990 J002			9.6502221787671%																					19.3446778314735%
T28D6.5 III_+_11338029_11338038_11338312_11338415_11338960 5_Junction_58987_Junction_58988 J002 3_Junction_58988_Junction_58990_Junction_58992 J001 3_Junction_58987_Junction_58989 J002 5_Junction_58989_Junction_58990 J001	T28D6.5	WBGene00012125	T28D6.5	III_+_11338029_11338038_11338312_11338415_11338960 5_Junction_58987_Junction_58988 J002 3_Junction_58988_Junction_58990_Junction_58992 J001 3_Junction_58987_Junction_58989 J002 5_Junction_58989_Junction_58990 J001			0.5903610059171%																					1.73005633147347%
T28D6.5 III_+_11338029_11338038_11338312_11338415_11338960 5_Junction_58987_Junction_58988 J002 3_Junction_58988_Junction_58990_Junction_58992 J001 3_Junction_58987_Junction_58989 J002 5_Junction_58989_Junction_58990 J002	T28D6.5	WBGene00012125	T28D6.5	III_+_11338029_11338038_11338312_11338415_11338960 5_Junction_58987_Junction_58988 J002 3_Junction_58988_Junction_58990_Junction_58992 J001 3_Junction_58987_Junction_58989 J002 5_Junction_58989_Junction_58990 J002			3.6048924472329%																					21.1533234058599%
T28D6.5 III_+_11338029_11338038_11338312_11338415_11338960 5_Junction_58987_Junction_58988 J002 3_Junction_58988_Junction_58990_Junction_58992 J002 3_Junction_58987_Junction_58989 J001 5_Junction_58989_Junction_58990 J001	T28D6.5	WBGene00012125	T28D6.5	III_+_11338029_11338038_11338312_11338415_11338960 5_Junction_58987_Junction_58988 J002 3_Junction_58988_Junction_58990_Junction_58992 J002 3_Junction_58987_Junction_58989 J001 5_Junction_58989_Junction_58990 J001			2.12203008715525%																					1.17035498411293%
T28D6.5 III_+_11338029_11338038_11338312_11338415_11338960 5_Junction_58987_Junction_58988 J002 3_Junction_58988_Junction_58990_Junction_58992 J002 3_Junction_58987_Junction_58989 J001 5_Junction_58989_Junction_58990 J002	T28D6.5	WBGene00012125	T28D6.5	III_+_11338029_11338038_11338312_11338415_11338960 5_Junction_58987_Junction_58988 J002 3_Junction_58988_Junction_58990_Junction_58992 J002 3_Junction_58987_Junction_58989 J001 5_Junction_58989_Junction_58990 J002			12.6249557922197%																					18.2939871372204%
T28D6.5 III_+_11338029_11338038_11338312_11338415_11338960 5_Junction_58987_Junction_58988 J002 3_Junction_58988_Junction_58990_Junction_58992 J002 3_Junction_58987_Junction_58989 J002 5_Junction_58989_Junction_58990 J001	T28D6.5	WBGene00012125	T28D6.5	III_+_11338029_11338038_11338312_11338415_11338960 5_Junction_58987_Junction_58988 J002 3_Junction_58988_Junction_58990_Junction_58992 J002 3_Junction_58987_Junction_58989 J002 5_Junction_58989_Junction_58990 J001			0.90785669034475%																					1.5702805242204%
T28D6.5 III_+_11338029_11338038_11338312_11338415_11338960 5_Junction_58987_Junction_58988 J002 3_Junction_58988_Junction_58990_Junction_58992 J002 3_Junction_58987_Junction_58989 J002 5_Junction_58989_Junction_58990 J002	T28D6.5	WBGene00012125	T28D6.5	III_+_11338029_11338038_11338312_11338415_11338960 5_Junction_58987_Junction_58988 J002 3_Junction_58988_Junction_58990_Junction_58992 J002 3_Junction_58987_Junction_58989 J002 5_Junction_58989_Junction_58990 J002			5.67783718028025%																					19.8388286877796%
T28D6.5 III_+_11338029_11338038_11338312_11338415_11338960 5_Junction_58987_Junction_58988 J002 3_Junction_58988_Junction_58990_Junction_58992 J003 3_Junction_58987_Junction_58989 J001 5_Junction_58989_Junction_58990 J001	T28D6.5	WBGene00012125	T28D6.5	III_+_11338029_11338038_11338312_11338415_11338960 5_Junction_58987_Junction_58988 J002 3_Junction_58988_Junction_58990_Junction_58992 J003 3_Junction_58987_Junction_58989 J001 5_Junction_58989_Junction_58990 J001			2.29742724926185%																					0.324356328262267%
T28D6.5 III_+_11338029_11338038_11338312_11338415_11338960 5_Junction_58987_Junction_58988 J002 3_Junction_58988_Junction_58990_Junction_58992 J003 3_Junction_58987_Junction_58989 J001 5_Junction_58989_Junction_58990 J002	T28D6.5	WBGene00012125	T28D6.5	III_+_11338029_11338038_11338312_11338415_11338960 5_Junction_58987_Junction_58988 J002 3_Junction_58988_Junction_58990_Junction_58992 J003 3_Junction_58987_Junction_58989 J001 5_Junction_58989_Junction_58990 J002			13.2675775745132%																					4.43565693973773%
T28D6.5 III_+_11338029_11338038_11338312_11338415_11338960 5_Junction_58987_Junction_58988 J002 3_Junction_58988_Junction_58990_Junction_58992 J003 3_Junction_58987_Junction_58989 J002 5_Junction_58989_Junction_58990 J001	T28D6.5	WBGene00012125	T28D6.5	III_+_11338029_11338038_11338312_11338415_11338960 5_Junction_58987_Junction_58988 J002 3_Junction_58988_Junction_58990_Junction_58992 J003 3_Junction_58987_Junction_58989 J002 5_Junction_58989_Junction_58990 J001			0.61946559923815%																					0.385709929737733%
T28D6.5 III_+_11338029_11338038_11338312_11338415_11338960 5_Junction_58987_Junction_58988 J002 3_Junction_58988_Junction_58990_Junction_58992 J003 3_Junction_58987_Junction_58989 J002 5_Junction_58989_Junction_58990 J002	T28D6.5	WBGene00012125	T28D6.5	III_+_11338029_11338038_11338312_11338415_11338960 5_Junction_58987_Junction_58988 J002 3_Junction_58988_Junction_58990_Junction_58992 J003 3_Junction_58987_Junction_58989 J002 5_Junction_58989_Junction_58990 J002			3.81311982698685%																					4.53160346892893%
T28D6.5 III_+_11338029_11338038_11338312_11338415_11338960 5_Junction_59080_Junction_59081 J001 3_Junction_59081_Junction_59083_Junction_59085 J001 3_Junction_59080_Junction_59082 J001 5_Junction_59082_Junction_59083 J001	T28D6.5	WBGene00012125	T28D6.5	III_+_11338029_11338038_11338312_11338415_11338960 5_Junction_59080_Junction_59081 J001 3_Junction_59081_Junction_59083_Junction_59085 J001 3_Junction_59080_Junction_59082 J001 5_Junction_59082_Junction_59083 J001																								0.0931577973734667%													0.937403931999742%
T28D6.5 III_+_11338029_11338038_11338312_11338415_11338960 5_Junction_59080_Junction_59081 J001 3_Junction_59081_Junction_59083_Junction_59085 J001 3_Junction_59080_Junction_59082 J001 5_Junction_59082_Junction_59083 J002	T28D6.5	WBGene00012125	T28D6.5	III_+_11338029_11338038_11338312_11338415_11338960 5_Junction_59080_Junction_59081 J001 3_Junction_59081_Junction_59083_Junction_59085 J001 3_Junction_59080_Junction_59082 J001 5_Junction_59082_Junction_59083 J002																								1.3742102732932%													17.4853261525003%
T28D6.5 III_+_11338029_11338038_11338312_11338415_11338960 5_Junction_59080_Junction_59081 J001 3_Junction_59081_Junction_59083_Junction_59085 J001 3_Junction_59080_Junction_59082 J002 5_Junction_59082_Junction_59083 J001	T28D6.5	WBGene00012125	T28D6.5	III_+_11338029_11338038_11338312_11338415_11338960 5_Junction_59080_Junction_59081 J001 3_Junction_59081_Junction_59083_Junction_59085 J001 3_Junction_59080_Junction_59082 J002 5_Junction_59082_Junction_59083 J001																								0.0961744399598667%													0.177369935740258%
T28D6.5 III_+_11338029_11338038_11338312_11338415_11338960 5_Junction_59080_Junction_59081 J001 3_Junction_59081_Junction_59083_Junction_59085 J001 3_Junction_59080_Junction_59082 J002 5_Junction_59082_Junction_59083 J002	T28D6.5	WBGene00012125	T28D6.5	III_+_11338029_11338038_11338312_11338415_11338960 5_Junction_59080_Junction_59081 J001 3_Junction_59081_Junction_59083_Junction_59085 J001 3_Junction_59080_Junction_59082 J002 5_Junction_59082_Junction_59083 J002																								1.1702388227068%													0.843472779759742%
T28D6.5 III_+_11338029_11338038_11338312_11338415_11338960 5_Junction_59080_Junction_59081 J001 3_Junction_59081_Junction_59083_Junction_59085 J002 3_Junction_59080_Junction_59082 J001 5_Junction_59082_Junction_59083 J001	T28D6.5	WBGene00012125	T28D6.5	III_+_11338029_11338038_11338312_11338415_11338960 5_Junction_59080_Junction_59081 J001 3_Junction_59081_Junction_59083_Junction_59085 J002 3_Junction_59080_Junction_59082 J001 5_Junction_59082_Junction_59083 J001																								0.0803017890870667%													0.614329695539386%
T28D6.5 III_+_11338029_11338038_11338312_11338415_11338960 5_Junction_59080_Junction_59081 J001 3_Junction_59081_Junction_59083_Junction_59085 J002 3_Junction_59080_Junction_59082 J001 5_Junction_59082_Junction_59083 J002	T28D6.5	WBGene00012125	T28D6.5	III_+_11338029_11338038_11338312_11338415_11338960 5_Junction_59080_Junction_59081 J001 3_Junction_59081_Junction_59083_Junction_59085 J002 3_Junction_59080_Junction_59082 J001 5_Junction_59082_Junction_59083 J002																								1.2823520895796%													10.2073242366406%
T28D6.5 III_+_11338029_11338038_11338312_11338415_11338960 5_Junction_59080_Junction_59081 J001 3_Junction_59081_Junction_59083_Junction_59085 J002 3_Junction_59080_Junction_59082 J002 5_Junction_59082_Junction_59083 J001	T28D6.5	WBGene00012125	T28D6.5	III_+_11338029_11338038_11338312_11338415_11338960 5_Junction_59080_Junction_59081 J001 3_Junction_59081_Junction_59083_Junction_59085 J002 3_Junction_59080_Junction_59082 J002 5_Junction_59082_Junction_59083 J001																								0.0826483692462667%													0.116124862880614%
T28D6.5 III_+_11338029_11338038_11338312_11338415_11338960 5_Junction_59080_Junction_59081 J001 3_Junction_59081_Junction_59083_Junction_59085 J002 3_Junction_59080_Junction_59082 J002 5_Junction_59082_Junction_59083 J002	T28D6.5	WBGene00012125	T28D6.5	III_+_11338029_11338038_11338312_11338415_11338960 5_Junction_59080_Junction_59081 J001 3_Junction_59081_Junction_59083_Junction_59085 J002 3_Junction_59080_Junction_59082 J002 5_Junction_59082_Junction_59083 J002																								1.0579130854204%													0.550110404939386%
T28D6.5 III_+_11338029_11338038_11338312_11338415_11338960 5_Junction_59080_Junction_59081 J001 3_Junction_59081_Junction_59083_Junction_59085 J003 3_Junction_59080_Junction_59082 J001 5_Junction_59082_Junction_59083 J001	T28D6.5	WBGene00012125	T28D6.5	III_+_11338029_11338038_11338312_11338415_11338960 5_Junction_59080_Junction_59081 J001 3_Junction_59081_Junction_59083_Junction_59085 J003 3_Junction_59080_Junction_59082 J001 5_Junction_59082_Junction_59083 J001																								0.0242277669377333%													0.948784683104872%
T28D6.5 III_+_11338029_11338038_11338312_11338415_11338960 5_Junction_59080_Junction_59081 J001 3_Junction_59081_Junction_59083_Junction_59085 J003 3_Junction_59080_Junction_59082 J001 5_Junction_59082_Junction_59083 J002	T28D6.5	WBGene00012125	T28D6.5	III_+_11338029_11338038_11338312_11338415_11338960 5_Junction_59080_Junction_59081 J001 3_Junction_59081_Junction_59083_Junction_59085 J003 3_Junction_59080_Junction_59082 J001 5_Junction_59082_Junction_59083 J002																								0.3287482983956%													14.6878185751351%
T28D6.5 III_+_11338029_11338038_11338312_11338415_11338960 5_Junction_59080_Junction_59081 J001 3_Junction_59081_Junction_59083_Junction_59085 J003 3_Junction_59080_Junction_59082 J002 5_Junction_59082_Junction_59083 J001	T28D6.5	WBGene00012125	T28D6.5	III_+_11338029_11338038_11338312_11338415_11338960 5_Junction_59080_Junction_59081 J001 3_Junction_59081_Junction_59083_Junction_59085 J003 3_Junction_59080_Junction_59082 J002 5_Junction_59082_Junction_59083 J001																								0.0242086417289333%													0.177108410735128%
T28D6.5 III_+_11338029_11338038_11338312_11338415_11338960 5_Junction_59080_Junction_59081 J001 3_Junction_59081_Junction_59083_Junction_59085 J003 3_Junction_59080_Junction_59082 J002 5_Junction_59082_Junction_59083 J002	T28D6.5	WBGene00012125	T28D6.5	III_+_11338029_11338038_11338312_11338415_11338960 5_Junction_59080_Junction_59081 J001 3_Junction_59081_Junction_59083_Junction_59085 J003 3_Junction_59080_Junction_59082 J002 5_Junction_59082_Junction_59083 J002																								0.2788219596044%													0.797782931024872%
T28D6.5 III_+_11338029_11338038_11338312_11338415_11338960 5_Junction_59080_Junction_59081 J002 3_Junction_59081_Junction_59083_Junction_59085 J001 3_Junction_59080_Junction_59082 J001 5_Junction_59082_Junction_59083 J001	T28D6.5	WBGene00012125	T28D6.5	III_+_11338029_11338038_11338312_11338415_11338960 5_Junction_59080_Junction_59081 J002 3_Junction_59081_Junction_59083_Junction_59085 J001 3_Junction_59080_Junction_59082 J001 5_Junction_59082_Junction_59083 J001																								1.3214944311932%													1.29371733402026%
T28D6.5 III_+_11338029_11338038_11338312_11338415_11338960 5_Junction_59080_Junction_59081 J002 3_Junction_59081_Junction_59083_Junction_59085 J001 3_Junction_59080_Junction_59082 J001 5_Junction_59082_Junction_59083 J002	T28D6.5	WBGene00012125	T28D6.5	III_+_11338029_11338038_11338312_11338415_11338960 5_Junction_59080_Junction_59081 J002 3_Junction_59081_Junction_59083_Junction_59085 J001 3_Junction_59080_Junction_59082 J001 5_Junction_59082_Junction_59083 J002																								19.3446778314735%													18.1428363814797%
T28D6.5 III_+_11338029_11338038_11338312_11338415_11338960 5_Junction_59080_Junction_59081 J002 3_Junction_59081_Junction_59083_Junction_59085 J001 3_Junction_59080_Junction_59082 J002 5_Junction_59082_Junction_59083 J001	T28D6.5	WBGene00012125	T28D6.5	III_+_11338029_11338038_11338312_11338415_11338960 5_Junction_59080_Junction_59081 J002 3_Junction_59081_Junction_59083_Junction_59085 J001 3_Junction_59080_Junction_59082 J002 5_Junction_59082_Junction_59083 J001																								1.73005633147347%													0.247728198239742%
T28D6.5 III_+_11338029_11338038_11338312_11338415_11338960 5_Junction_59080_Junction_59081 J002 3_Junction_59081_Junction_59083_Junction_59085 J001 3_Junction_59080_Junction_59082 J002 5_Junction_59082_Junction_59083 J002	T28D6.5	WBGene00012125	T28D6.5	III_+_11338029_11338038_11338312_11338415_11338960 5_Junction_59080_Junction_59081 J002 3_Junction_59081_Junction_59083_Junction_59085 J001 3_Junction_59080_Junction_59082 J002 5_Junction_59082_Junction_59083 J002																								21.1533234058599%													1.23214528626026%
T28D6.5 III_+_11338029_11338038_11338312_11338415_11338960 5_Junction_59080_Junction_59081 J002 3_Junction_59081_Junction_59083_Junction_59085 J002 3_Junction_59080_Junction_59082 J001 5_Junction_59082_Junction_59083 J001	T28D6.5	WBGene00012125	T28D6.5	III_+_11338029_11338038_11338312_11338415_11338960 5_Junction_59080_Junction_59081 J002 3_Junction_59081_Junction_59083_Junction_59085 J002 3_Junction_59080_Junction_59082 J001 5_Junction_59082_Junction_59083 J001																								1.17035498411293%													0.843383392120614%
T28D6.5 III_+_11338029_11338038_11338312_11338415_11338960 5_Junction_59080_Junction_59081 J002 3_Junction_59081_Junction_59083_Junction_59085 J002 3_Junction_59080_Junction_59082 J001 5_Junction_59082_Junction_59083 J002	T28D6.5	WBGene00012125	T28D6.5	III_+_11338029_11338038_11338312_11338415_11338960 5_Junction_59080_Junction_59081 J002 3_Junction_59081_Junction_59083_Junction_59085 J002 3_Junction_59080_Junction_59082 J001 5_Junction_59082_Junction_59083 J002																								18.2939871372204%													11.3159376756994%
T28D6.5 III_+_11338029_11338038_11338312_11338415_11338960 5_Junction_59080_Junction_59081 J002 3_Junction_59081_Junction_59083_Junction_59085 J002 3_Junction_59080_Junction_59082 J002 5_Junction_59082_Junction_59083 J001	T28D6.5	WBGene00012125	T28D6.5	III_+_11338029_11338038_11338312_11338415_11338960 5_Junction_59080_Junction_59081 J002 3_Junction_59081_Junction_59083_Junction_59085 J002 3_Junction_59080_Junction_59082 J002 5_Junction_59082_Junction_59083 J001																								1.5702805242204%													0.161332249459386%
T28D6.5 III_+_11338029_11338038_11338312_11338415_11338960 5_Junction_59080_Junction_59081 J002 3_Junction_59081_Junction_59083_Junction_59085 J002 3_Junction_59080_Junction_59082 J002 5_Junction_59082_Junction_59083 J002	T28D6.5	WBGene00012125	T28D6.5	III_+_11338029_11338038_11338312_11338415_11338960 5_Junction_59080_Junction_59081 J002 3_Junction_59081_Junction_59083_Junction_59085 J002 3_Junction_59080_Junction_59082 J002 5_Junction_59082_Junction_59083 J002																								19.8388286877796%													0.799457482720614%
T28D6.5 III_+_11338029_11338038_11338312_11338415_11338960 5_Junction_59080_Junction_59081 J002 3_Junction_59081_Junction_59083_Junction_59085 J003 3_Junction_59080_Junction_59082 J001 5_Junction_59082_Junction_59083 J001	T28D6.5	WBGene00012125	T28D6.5	III_+_11338029_11338038_11338312_11338415_11338960 5_Junction_59080_Junction_59081 J002 3_Junction_59081_Junction_59083_Junction_59085 J003 3_Junction_59080_Junction_59082 J001 5_Junction_59082_Junction_59083 J001																								0.324356328262267%													1.21575404321513%
T28D6.5 III_+_11338029_11338038_11338312_11338415_11338960 5_Junction_59080_Junction_59081 J002 3_Junction_59081_Junction_59083_Junction_59085 J003 3_Junction_59080_Junction_59082 J001 5_Junction_59082_Junction_59083 J002	T28D6.5	WBGene00012125	T28D6.5	III_+_11338029_11338038_11338312_11338415_11338960 5_Junction_59080_Junction_59081 J002 3_Junction_59081_Junction_59083_Junction_59085 J003 3_Junction_59080_Junction_59082 J001 5_Junction_59082_Junction_59083 J002																								4.43565693973773%													15.8990762985449%
T28D6.5 III_+_11338029_11338038_11338312_11338415_11338960 5_Junction_59080_Junction_59081 J002 3_Junction_59081_Junction_59083_Junction_59085 J003 3_Junction_59080_Junction_59082 J002 5_Junction_59082_Junction_59083 J001	T28D6.5	WBGene00012125	T28D6.5	III_+_11338029_11338038_11338312_11338415_11338960 5_Junction_59080_Junction_59081 J002 3_Junction_59081_Junction_59083_Junction_59085 J003 3_Junction_59080_Junction_59082 J002 5_Junction_59082_Junction_59083 J001																								0.385709929737733%													0.229363262944872%
T28D6.5 III_+_11338029_11338038_11338312_11338415_11338960 5_Junction_59080_Junction_59081 J002 3_Junction_59081_Junction_59083_Junction_59085 J003 3_Junction_59080_Junction_59082 J002 5_Junction_59082_Junction_59083 J002	T28D6.5	WBGene00012125	T28D6.5	III_+_11338029_11338038_11338312_11338415_11338960 5_Junction_59080_Junction_59081 J002 3_Junction_59081_Junction_59083_Junction_59085 J003 3_Junction_59080_Junction_59082 J002 5_Junction_59082_Junction_59083 J002																								4.53160346892893%													1.07831179529513%
T28D6.5 III_+_11338029_11338038_11338312_11338415_11338960 5_Junction_59209_Junction_59210 J001 3_Junction_59210_Junction_59212_Junction_59213 J001 3_Junction_59209_Junction_59211 J001 5_Junction_59211_Junction_59212 J001	T28D6.5	WBGene00012125	T28D6.5	III_+_11338029_11338038_11338312_11338415_11338960 5_Junction_59209_Junction_59210 J001 3_Junction_59210_Junction_59212_Junction_59213 J001 3_Junction_59209_Junction_59211 J001 5_Junction_59211_Junction_59212 J001	1.46962380934063%																											2.45935424555004%
T28D6.5 III_+_11338029_11338038_11338312_11338415_11338960 5_Junction_59209_Junction_59210 J001 3_Junction_59210_Junction_59212_Junction_59213 J001 3_Junction_59209_Junction_59211 J001 5_Junction_59211_Junction_59212 J002	T28D6.5	WBGene00012125	T28D6.5	III_+_11338029_11338038_11338312_11338415_11338960 5_Junction_59209_Junction_59210 J001 3_Junction_59210_Junction_59212_Junction_59213 J001 3_Junction_59209_Junction_59211 J001 5_Junction_59211_Junction_59212 J002	5.61503709690937%																											2.03858192724996%
T28D6.5 III_+_11338029_11338038_11338312_11338415_11338960 5_Junction_59209_Junction_59210 J001 3_Junction_59210_Junction_59212_Junction_59213 J001 3_Junction_59209_Junction_59211 J002 5_Junction_59211_Junction_59212 J001	T28D6.5	WBGene00012125	T28D6.5	III_+_11338029_11338038_11338312_11338415_11338960 5_Junction_59209_Junction_59210 J001 3_Junction_59210_Junction_59212_Junction_59213 J001 3_Junction_59209_Junction_59211 J002 5_Junction_59211_Junction_59212 J001	0.736365614909375%																											1.32344387064996%
T28D6.5 III_+_11338029_11338038_11338312_11338415_11338960 5_Junction_59209_Junction_59210 J001 3_Junction_59210_Junction_59212_Junction_59213 J001 3_Junction_59209_Junction_59211 J002 5_Junction_59211_Junction_59212 J002	T28D6.5	WBGene00012125	T28D6.5	III_+_11338029_11338038_11338312_11338415_11338960 5_Junction_59209_Junction_59210 J001 3_Junction_59210_Junction_59212_Junction_59213 J001 3_Junction_59209_Junction_59211 J002 5_Junction_59211_Junction_59212 J002	1.57888047884062%																											0.95251895655004%
T28D6.5 III_+_11338029_11338038_11338312_11338415_11338960 5_Junction_59209_Junction_59210 J001 3_Junction_59210_Junction_59212_Junction_59213 J002 3_Junction_59209_Junction_59211 J001 5_Junction_59211_Junction_59212 J001	T28D6.5	WBGene00012125	T28D6.5	III_+_11338029_11338038_11338312_11338415_11338960 5_Junction_59209_Junction_59210 J001 3_Junction_59210_Junction_59212_Junction_59213 J002 3_Junction_59209_Junction_59211 J001 5_Junction_59211_Junction_59212 J001	0.457130517258835%																											2.65650443056563%
T28D6.5 III_+_11338029_11338038_11338312_11338415_11338960 5_Junction_59209_Junction_59210 J001 3_Junction_59210_Junction_59212_Junction_59213 J002 3_Junction_59209_Junction_59211 J001 5_Junction_59211_Junction_59212 J002	T28D6.5	WBGene00012125	T28D6.5	III_+_11338029_11338038_11338312_11338415_11338960 5_Junction_59209_Junction_59210 J001 3_Junction_59210_Junction_59212_Junction_59213 J002 3_Junction_59209_Junction_59211 J001 5_Junction_59211_Junction_59212 J002	2.09201566869116%																											5.77496547813437%
T28D6.5 III_+_11338029_11338038_11338312_11338415_11338960 5_Junction_59209_Junction_59210 J001 3_Junction_59210_Junction_59212_Junction_59213 J002 3_Junction_59209_Junction_59211 J002 5_Junction_59211_Junction_59212 J001	T28D6.5	WBGene00012125	T28D6.5	III_+_11338029_11338038_11338312_11338415_11338960 5_Junction_59209_Junction_59210 J001 3_Junction_59210_Junction_59212_Junction_59213 J002 3_Junction_59209_Junction_59211 J002 5_Junction_59211_Junction_59212 J001	0.263227456691165%																											1.23894921283437%
T28D6.5 III_+_11338029_11338038_11338312_11338415_11338960 5_Junction_59209_Junction_59210 J001 3_Junction_59210_Junction_59212_Junction_59213 J002 3_Junction_59209_Junction_59211 J002 5_Junction_59211_Junction_59212 J002	T28D6.5	WBGene00012125	T28D6.5	III_+_11338029_11338038_11338312_11338415_11338960 5_Junction_59209_Junction_59210 J001 3_Junction_59210_Junction_59212_Junction_59213 J002 3_Junction_59209_Junction_59211 J002 5_Junction_59211_Junction_59212 J002	0.564604357358835%																											1.15234037846563%
T28D6.5 III_+_11338029_11338038_11338312_11338415_11338960 5_Junction_59209_Junction_59210 J001 3_Junction_59210_Junction_59212_Junction_59213 J003 3_Junction_59209_Junction_59211 J001 5_Junction_59211_Junction_59212 J001	T28D6.5	WBGene00012125	T28D6.5	III_+_11338029_11338038_11338312_11338415_11338960 5_Junction_59209_Junction_59210 J001 3_Junction_59210_Junction_59212_Junction_59213 J003 3_Junction_59209_Junction_59211 J001 5_Junction_59211_Junction_59212 J001	0.85256848667554%																											14.1121846851843%
T28D6.5 III_+_11338029_11338038_11338312_11338415_11338960 5_Junction_59209_Junction_59210 J001 3_Junction_59210_Junction_59212_Junction_59213 J003 3_Junction_59209_Junction_59211 J001 5_Junction_59211_Junction_59212 J002	T28D6.5	WBGene00012125	T28D6.5	III_+_11338029_11338038_11338312_11338415_11338960 5_Junction_59209_Junction_59210 J001 3_Junction_59210_Junction_59212_Junction_59213 J003 3_Junction_59209_Junction_59211 J001 5_Junction_59211_Junction_59212 J002	4.29572167112446%																											33.3054982333157%
T28D6.5 III_+_11338029_11338038_11338312_11338415_11338960 5_Junction_59209_Junction_59210 J001 3_Junction_59210_Junction_59212_Junction_59213 J003 3_Junction_59209_Junction_59211 J002 5_Junction_59211_Junction_59212 J001	T28D6.5	WBGene00012125	T28D6.5	III_+_11338029_11338038_11338312_11338415_11338960 5_Junction_59209_Junction_59210 J001 3_Junction_59210_Junction_59212_Junction_59213 J003 3_Junction_59209_Junction_59211 J002 5_Junction_59211_Junction_59212 J001	0.32094636512446%																											7.71098755521567%
T28D6.5 III_+_11338029_11338038_11338312_11338415_11338960 5_Junction_59209_Junction_59210 J001 3_Junction_59210_Junction_59212_Junction_59213 J003 3_Junction_59209_Junction_59211 J002 5_Junction_59211_Junction_59212 J002	T28D6.5	WBGene00012125	T28D6.5	III_+_11338029_11338038_11338312_11338415_11338960 5_Junction_59209_Junction_59210 J001 3_Junction_59210_Junction_59212_Junction_59213 J003 3_Junction_59209_Junction_59211 J002 5_Junction_59211_Junction_59212 J002	0.72150047707554%																											5.39967102628433%
T28D6.5 III_+_11338029_11338038_11338312_11338415_11338960 5_Junction_59209_Junction_59210 J002 3_Junction_59210_Junction_59212_Junction_59213 J001 3_Junction_59209_Junction_59211 J001 5_Junction_59211_Junction_59212 J001	T28D6.5	WBGene00012125	T28D6.5	III_+_11338029_11338038_11338312_11338415_11338960 5_Junction_59209_Junction_59210 J002 3_Junction_59210_Junction_59212_Junction_59213 J001 3_Junction_59209_Junction_59211 J001 5_Junction_59211_Junction_59212 J001	4.56630940940938%																											1.06591937314996%
T28D6.5 III_+_11338029_11338038_11338312_11338415_11338960 5_Junction_59209_Junction_59210 J002 3_Junction_59210_Junction_59212_Junction_59213 J001 3_Junction_59209_Junction_59211 J001 5_Junction_59211_Junction_59212 J002	T28D6.5	WBGene00012125	T28D6.5	III_+_11338029_11338038_11338312_11338415_11338960 5_Junction_59209_Junction_59210 J002 3_Junction_59210_Junction_59212_Junction_59213 J001 3_Junction_59209_Junction_59211 J001 5_Junction_59211_Junction_59212 J002	19.5243421843406%																											0.73994145405004%
T28D6.5 III_+_11338029_11338038_11338312_11338415_11338960 5_Junction_59209_Junction_59210 J002 3_Junction_59210_Junction_59212_Junction_59213 J001 3_Junction_59209_Junction_59211 J002 5_Junction_59211_Junction_59212 J001	T28D6.5	WBGene00012125	T28D6.5	III_+_11338029_11338038_11338312_11338415_11338960 5_Junction_59209_Junction_59210 J002 3_Junction_59210_Junction_59212_Junction_59213 J001 3_Junction_59209_Junction_59211 J002 5_Junction_59211_Junction_59212 J001	4.59653766634063%																											0.63536851065004%
T28D6.5 III_+_11338029_11338038_11338312_11338415_11338960 5_Junction_59209_Junction_59210 J002 3_Junction_59210_Junction_59212_Junction_59213 J001 3_Junction_59209_Junction_59211 J002 5_Junction_59211_Junction_59212 J002	T28D6.5	WBGene00012125	T28D6.5	III_+_11338029_11338038_11338312_11338415_11338960 5_Junction_59209_Junction_59210 J002 3_Junction_59210_Junction_59212_Junction_59213 J001 3_Junction_59209_Junction_59211 J002 5_Junction_59211_Junction_59212 J002	11.3329037399094%																											0.37487166214996%
T28D6.5 III_+_11338029_11338038_11338312_11338415_11338960 5_Junction_59209_Junction_59210 J002 3_Junction_59210_Junction_59212_Junction_59213 J002 3_Junction_59209_Junction_59211 J001 5_Junction_59211_Junction_59212 J001	T28D6.5	WBGene00012125	T28D6.5	III_+_11338029_11338038_11338312_11338415_11338960 5_Junction_59209_Junction_59210 J002 3_Junction_59210_Junction_59212_Junction_59213 J002 3_Junction_59209_Junction_59211 J001 5_Junction_59211_Junction_59212 J001	1.57913204139117%																											0.95246153695937%
T28D6.5 III_+_11338029_11338038_11338312_11338415_11338960 5_Junction_59209_Junction_59210 J002 3_Junction_59210_Junction_59212_Junction_59213 J002 3_Junction_59209_Junction_59211 J001 5_Junction_59211_Junction_59212 J002	T28D6.5	WBGene00012125	T28D6.5	III_+_11338029_11338038_11338312_11338415_11338960 5_Junction_59209_Junction_59210 J002 3_Junction_59210_Junction_59212_Junction_59213 J002 3_Junction_59209_Junction_59211 J001 5_Junction_59211_Junction_59212 J002	9.30302727265883%																											0.87286230434063%
T28D6.5 III_+_11338029_11338038_11338312_11338415_11338960 5_Junction_59209_Junction_59210 J002 3_Junction_59210_Junction_59212_Junction_59213 J002 3_Junction_59209_Junction_59211 J002 5_Junction_59211_Junction_59212 J001	T28D6.5	WBGene00012125	T28D6.5	III_+_11338029_11338038_11338312_11338415_11338960 5_Junction_59209_Junction_59210 J002 3_Junction_59210_Junction_59212_Junction_59213 J002 3_Junction_59209_Junction_59211 J002 5_Junction_59211_Junction_59212 J001	1.87626548465884%																											0.47795056964063%
T28D6.5 III_+_11338029_11338038_11338312_11338415_11338960 5_Junction_59209_Junction_59210 J002 3_Junction_59210_Junction_59212_Junction_59213 J002 3_Junction_59209_Junction_59211 J002 5_Junction_59211_Junction_59212 J002	T28D6.5	WBGene00012125	T28D6.5	III_+_11338029_11338038_11338312_11338415_11338960 5_Junction_59209_Junction_59210 J002 3_Junction_59210_Junction_59212_Junction_59213 J002 3_Junction_59209_Junction_59211 J002 5_Junction_59211_Junction_59212 J002	4.76959720129117%																											0.39396608905937%
T28D6.5 III_+_11338029_11338038_11338312_11338415_11338960 5_Junction_59209_Junction_59210 J002 3_Junction_59210_Junction_59212_Junction_59213 J003 3_Junction_59209_Junction_59211 J001 5_Junction_59211_Junction_59212 J001	T28D6.5	WBGene00012125	T28D6.5	III_+_11338029_11338038_11338312_11338415_11338960 5_Junction_59209_Junction_59210 J002 3_Junction_59210_Junction_59212_Junction_59213 J003 3_Junction_59209_Junction_59211 J001 5_Junction_59211_Junction_59212 J001	2.21911423592446%																											6.23159847859067%
T28D6.5 III_+_11338029_11338038_11338312_11338415_11338960 5_Junction_59209_Junction_59210 J002 3_Junction_59210_Junction_59212_Junction_59213 J003 3_Junction_59209_Junction_59211 J001 5_Junction_59211_Junction_59212 J002	T28D6.5	WBGene00012125	T28D6.5	III_+_11338029_11338038_11338312_11338415_11338960 5_Junction_59209_Junction_59210 J002 3_Junction_59210_Junction_59212_Junction_59213 J003 3_Junction_59209_Junction_59211 J001 5_Junction_59211_Junction_59212 J002	15.9591026062755%																											4.20262785290933%
T28D6.5 III_+_11338029_11338038_11338312_11338415_11338960 5_Junction_59209_Junction_59210 J002 3_Junction_59210_Junction_59212_Junction_59213 J003 3_Junction_59209_Junction_59211 J002 5_Junction_59211_Junction_59212 J001	T28D6.5	WBGene00012125	T28D6.5	III_+_11338029_11338038_11338312_11338415_11338960 5_Junction_59209_Junction_59210 J002 3_Junction_59210_Junction_59212_Junction_59213 J003 3_Junction_59209_Junction_59211 J002 5_Junction_59211_Junction_59212 J001	1.58090391227554%																											3.76777753100933%
T28D6.5 III_+_11338029_11338038_11338312_11338415_11338960 5_Junction_59209_Junction_59210 J002 3_Junction_59210_Junction_59212_Junction_59213 J003 3_Junction_59209_Junction_59211 J002 5_Junction_59211_Junction_59212 J002	T28D6.5	WBGene00012125	T28D6.5	III_+_11338029_11338038_11338312_11338415_11338960 5_Junction_59209_Junction_59210 J002 3_Junction_59210_Junction_59212_Junction_59213 J003 3_Junction_59209_Junction_59211 J002 5_Junction_59211_Junction_59212 J002	3.72764224552446%																											2.15965463749067%
T28D6.5 III_+_11338029_11338038_11338312_11338415_11338960 5_Junction_59673_Junction_59674 J001 3_Junction_59674_Junction_59677_Junction_59681 J001 3_Junction_59673_Junction_59676 J001 5_Junction_59676_Junction_59677 J001	T28D6.5	WBGene00012125	T28D6.5	III_+_11338029_11338038_11338312_11338415_11338960 5_Junction_59673_Junction_59674 J001 3_Junction_59674_Junction_59677_Junction_59681 J001 3_Junction_59673_Junction_59676 J001 5_Junction_59676_Junction_59677 J001																								0.0931577973734667%																			0.21828485729145%
T28D6.5 III_+_11338029_11338038_11338312_11338415_11338960 5_Junction_59673_Junction_59674 J001 3_Junction_59674_Junction_59677_Junction_59681 J001 3_Junction_59673_Junction_59676 J001 5_Junction_59676_Junction_59677 J002	T28D6.5	WBGene00012125	T28D6.5	III_+_11338029_11338038_11338312_11338415_11338960 5_Junction_59673_Junction_59674 J001 3_Junction_59674_Junction_59677_Junction_59681 J001 3_Junction_59673_Junction_59676 J001 5_Junction_59676_Junction_59677 J002																								1.3742102732932%																			3.28237775745855%
T28D6.5 III_+_11338029_11338038_11338312_11338415_11338960 5_Junction_59673_Junction_59674 J001 3_Junction_59674_Junction_59677_Junction_59681 J001 3_Junction_59673_Junction_59676 J002 5_Junction_59676_Junction_59677 J001	T28D6.5	WBGene00012125	T28D6.5	III_+_11338029_11338038_11338312_11338415_11338960 5_Junction_59673_Junction_59674 J001 3_Junction_59674_Junction_59677_Junction_59681 J001 3_Junction_59673_Junction_59676 J002 5_Junction_59676_Junction_59677 J001																								0.0961744399598667%																			0.11500005060855%
T28D6.5 III_+_11338029_11338038_11338312_11338415_11338960 5_Junction_59673_Junction_59674 J001 3_Junction_59674_Junction_59677_Junction_59681 J001 3_Junction_59673_Junction_59676 J002 5_Junction_59676_Junction_59677 J002	T28D6.5	WBGene00012125	T28D6.5	III_+_11338029_11338038_11338312_11338415_11338960 5_Junction_59673_Junction_59674 J001 3_Junction_59674_Junction_59677_Junction_59681 J001 3_Junction_59673_Junction_59676 J002 5_Junction_59676_Junction_59677 J002																								1.1702388227068%																			1.73113083464145%
T28D6.5 III_+_11338029_11338038_11338312_11338415_11338960 5_Junction_59673_Junction_59674 J001 3_Junction_59674_Junction_59677_Junction_59681 J002 3_Junction_59673_Junction_59676 J001 5_Junction_59676_Junction_59677 J001	T28D6.5	WBGene00012125	T28D6.5	III_+_11338029_11338038_11338312_11338415_11338960 5_Junction_59673_Junction_59674 J001 3_Junction_59674_Junction_59677_Junction_59681 J002 3_Junction_59673_Junction_59676 J001 5_Junction_59676_Junction_59677 J001																								0.0803017890870667%																			0.3364935637224%
T28D6.5 III_+_11338029_11338038_11338312_11338415_11338960 5_Junction_59673_Junction_59674 J001 3_Junction_59674_Junction_59677_Junction_59681 J002 3_Junction_59673_Junction_59676 J001 5_Junction_59676_Junction_59677 J002	T28D6.5	WBGene00012125	T28D6.5	III_+_11338029_11338038_11338312_11338415_11338960 5_Junction_59673_Junction_59674 J001 3_Junction_59674_Junction_59677_Junction_59681 J002 3_Junction_59673_Junction_59676 J001 5_Junction_59676_Junction_59677 J002																								1.2823520895796%																			5.0311474601526%
T28D6.5 III_+_11338029_11338038_11338312_11338415_11338960 5_Junction_59673_Junction_59674 J001 3_Junction_59674_Junction_59677_Junction_59681 J002 3_Junction_59673_Junction_59676 J002 5_Junction_59676_Junction_59677 J001	T28D6.5	WBGene00012125	T28D6.5	III_+_11338029_11338038_11338312_11338415_11338960 5_Junction_59673_Junction_59674 J001 3_Junction_59674_Junction_59677_Junction_59681 J002 3_Junction_59673_Junction_59676 J002 5_Junction_59676_Junction_59677 J001																								0.0826483692462667%																			0.1772785534776%
T28D6.5 III_+_11338029_11338038_11338312_11338415_11338960 5_Junction_59673_Junction_59674 J001 3_Junction_59674_Junction_59677_Junction_59681 J002 3_Junction_59673_Junction_59676 J002 5_Junction_59676_Junction_59677 J002	T28D6.5	WBGene00012125	T28D6.5	III_+_11338029_11338038_11338312_11338415_11338960 5_Junction_59673_Junction_59674 J001 3_Junction_59674_Junction_59677_Junction_59681 J002 3_Junction_59673_Junction_59676 J002 5_Junction_59676_Junction_59677 J002																								1.0579130854204%																			2.6562786726474%
T28D6.5 III_+_11338029_11338038_11338312_11338415_11338960 5_Junction_59673_Junction_59674 J001 3_Junction_59674_Junction_59677_Junction_59681 J003 3_Junction_59673_Junction_59676 J001 5_Junction_59676_Junction_59677 J001	T28D6.5	WBGene00012125	T28D6.5	III_+_11338029_11338038_11338312_11338415_11338960 5_Junction_59673_Junction_59674 J001 3_Junction_59674_Junction_59677_Junction_59681 J003 3_Junction_59673_Junction_59676 J001 5_Junction_59676_Junction_59677 J001																								0.0242277669377333%																			0.0783765220524%
T28D6.5 III_+_11338029_11338038_11338312_11338415_11338960 5_Junction_59673_Junction_59674 J001 3_Junction_59674_Junction_59677_Junction_59681 J003 3_Junction_59673_Junction_59676 J001 5_Junction_59676_Junction_59677 J002	T28D6.5	WBGene00012125	T28D6.5	III_+_11338029_11338038_11338312_11338415_11338960 5_Junction_59673_Junction_59674 J001 3_Junction_59674_Junction_59677_Junction_59681 J003 3_Junction_59673_Junction_59676 J001 5_Junction_59676_Junction_59677 J002																								0.3287482983956%																			1.1638087268226%
T28D6.5 III_+_11338029_11338038_11338312_11338415_11338960 5_Junction_59673_Junction_59674 J001 3_Junction_59674_Junction_59677_Junction_59681 J003 3_Junction_59673_Junction_59676 J002 5_Junction_59676_Junction_59677 J001	T28D6.5	WBGene00012125	T28D6.5	III_+_11338029_11338038_11338312_11338415_11338960 5_Junction_59673_Junction_59674 J001 3_Junction_59674_Junction_59677_Junction_59681 J003 3_Junction_59673_Junction_59676 J002 5_Junction_59676_Junction_59677 J001																								0.0242086417289333%																			0.0390028774476%
T28D6.5 III_+_11338029_11338038_11338312_11338415_11338960 5_Junction_59673_Junction_59674 J001 3_Junction_59674_Junction_59677_Junction_59681 J003 3_Junction_59673_Junction_59676 J002 5_Junction_59676_Junction_59677 J002	T28D6.5	WBGene00012125	T28D6.5	III_+_11338029_11338038_11338312_11338415_11338960 5_Junction_59673_Junction_59674 J001 3_Junction_59674_Junction_59677_Junction_59681 J003 3_Junction_59673_Junction_59676 J002 5_Junction_59676_Junction_59677 J002																								0.2788219596044%																			0.5798493736774%
T28D6.5 III_+_11338029_11338038_11338312_11338415_11338960 5_Junction_59673_Junction_59674 J002 3_Junction_59674_Junction_59677_Junction_59681 J001 3_Junction_59673_Junction_59676 J001 5_Junction_59676_Junction_59677 J001	T28D6.5	WBGene00012125	T28D6.5	III_+_11338029_11338038_11338312_11338415_11338960 5_Junction_59673_Junction_59674 J002 3_Junction_59674_Junction_59677_Junction_59681 J001 3_Junction_59673_Junction_59676 J001 5_Junction_59676_Junction_59677 J001																								1.3214944311932%																			1.16220600298355%
T28D6.5 III_+_11338029_11338038_11338312_11338415_11338960 5_Junction_59673_Junction_59674 J002 3_Junction_59674_Junction_59677_Junction_59681 J001 3_Junction_59673_Junction_59676 J001 5_Junction_59676_Junction_59677 J002	T28D6.5	WBGene00012125	T28D6.5	III_+_11338029_11338038_11338312_11338415_11338960 5_Junction_59673_Junction_59674 J002 3_Junction_59674_Junction_59677_Junction_59681 J001 3_Junction_59673_Junction_59676 J001 5_Junction_59676_Junction_59677 J002																								19.3446778314735%																			17.5970506322664%
T28D6.5 III_+_11338029_11338038_11338312_11338415_11338960 5_Junction_59673_Junction_59674 J002 3_Junction_59674_Junction_59677_Junction_59681 J001 3_Junction_59673_Junction_59676 J002 5_Junction_59676_Junction_59677 J001	T28D6.5	WBGene00012125	T28D6.5	III_+_11338029_11338038_11338312_11338415_11338960 5_Junction_59673_Junction_59674 J002 3_Junction_59674_Junction_59677_Junction_59681 J001 3_Junction_59673_Junction_59676 J002 5_Junction_59676_Junction_59677 J001																								1.73005633147347%																			0.70885333911645%
T28D6.5 III_+_11338029_11338038_11338312_11338415_11338960 5_Junction_59673_Junction_59674 J002 3_Junction_59674_Junction_59677_Junction_59681 J001 3_Junction_59673_Junction_59676 J002 5_Junction_59676_Junction_59677 J002	T28D6.5	WBGene00012125	T28D6.5	III_+_11338029_11338038_11338312_11338415_11338960 5_Junction_59673_Junction_59674 J002 3_Junction_59674_Junction_59677_Junction_59681 J001 3_Junction_59673_Junction_59676 J002 5_Junction_59676_Junction_59677 J002																								21.1533234058599%																			10.7525965256335%
T28D6.5 III_+_11338029_11338038_11338312_11338415_11338960 5_Junction_59673_Junction_59674 J002 3_Junction_59674_Junction_59677_Junction_59681 J002 3_Junction_59673_Junction_59676 J001 5_Junction_59676_Junction_59677 J001	T28D6.5	WBGene00012125	T28D6.5	III_+_11338029_11338038_11338312_11338415_11338960 5_Junction_59673_Junction_59674 J002 3_Junction_59674_Junction_59677_Junction_59681 J002 3_Junction_59673_Junction_59676 J001 5_Junction_59676_Junction_59677 J001																								1.17035498411293%																			1.7303295849026%
T28D6.5 III_+_11338029_11338038_11338312_11338415_11338960 5_Junction_59673_Junction_59674 J002 3_Junction_59674_Junction_59677_Junction_59681 J002 3_Junction_59673_Junction_59676 J001 5_Junction_59676_Junction_59677 J002	T28D6.5	WBGene00012125	T28D6.5	III_+_11338029_11338038_11338312_11338415_11338960 5_Junction_59673_Junction_59674 J002 3_Junction_59674_Junction_59677_Junction_59681 J002 3_Junction_59673_Junction_59676 J001 5_Junction_59676_Junction_59677 J002																								18.2939871372204%																			26.0926231412224%
T28D6.5 III_+_11338029_11338038_11338312_11338415_11338960 5_Junction_59673_Junction_59674 J002 3_Junction_59674_Junction_59677_Junction_59681 J002 3_Junction_59673_Junction_59676 J002 5_Junction_59676_Junction_59677 J001	T28D6.5	WBGene00012125	T28D6.5	III_+_11338029_11338038_11338312_11338415_11338960 5_Junction_59673_Junction_59674 J002 3_Junction_59674_Junction_59677_Junction_59681 J002 3_Junction_59673_Junction_59676 J002 5_Junction_59676_Junction_59677 J001																								1.5702805242204%																			1.0663450478974%
T28D6.5 III_+_11338029_11338038_11338312_11338415_11338960 5_Junction_59673_Junction_59674 J002 3_Junction_59674_Junction_59677_Junction_59681 J002 3_Junction_59673_Junction_59676 J002 5_Junction_59676_Junction_59677 J002	T28D6.5	WBGene00012125	T28D6.5	III_+_11338029_11338038_11338312_11338415_11338960 5_Junction_59673_Junction_59674 J002 3_Junction_59674_Junction_59677_Junction_59681 J002 3_Junction_59673_Junction_59676 J002 5_Junction_59676_Junction_59677 J002																								19.8388286877796%																			16.1320039759776%
T28D6.5 III_+_11338029_11338038_11338312_11338415_11338960 5_Junction_59673_Junction_59674 J002 3_Junction_59674_Junction_59677_Junction_59681 J003 3_Junction_59673_Junction_59676 J001 5_Junction_59676_Junction_59677 J001	T28D6.5	WBGene00012125	T28D6.5	III_+_11338029_11338038_11338312_11338415_11338960 5_Junction_59673_Junction_59674 J002 3_Junction_59674_Junction_59677_Junction_59681 J003 3_Junction_59673_Junction_59676 J001 5_Junction_59676_Junction_59677 J001																								0.324356328262267%																			0.3773352721726%
T28D6.5 III_+_11338029_11338038_11338312_11338415_11338960 5_Junction_59673_Junction_59674 J002 3_Junction_59674_Junction_59677_Junction_59681 J003 3_Junction_59673_Junction_59676 J001 5_Junction_59676_Junction_59677 J002	T28D6.5	WBGene00012125	T28D6.5	III_+_11338029_11338038_11338312_11338415_11338960 5_Junction_59673_Junction_59674 J002 3_Junction_59674_Junction_59677_Junction_59681 J003 3_Junction_59673_Junction_59676 J001 5_Junction_59676_Junction_59677 J002																								4.43565693973773%																			5.6439977289524%
T28D6.5 III_+_11338029_11338038_11338312_11338415_11338960 5_Junction_59673_Junction_59674 J002 3_Junction_59674_Junction_59677_Junction_59681 J003 3_Junction_59673_Junction_59676 J002 5_Junction_59676_Junction_59677 J001	T28D6.5	WBGene00012125	T28D6.5	III_+_11338029_11338038_11338312_11338415_11338960 5_Junction_59673_Junction_59674 J002 3_Junction_59674_Junction_59677_Junction_59681 J003 3_Junction_59673_Junction_59676 J002 5_Junction_59676_Junction_59677 J001																								0.385709929737733%																			0.2076850783274%
T28D6.5 III_+_11338029_11338038_11338312_11338415_11338960 5_Junction_59673_Junction_59674 J002 3_Junction_59674_Junction_59677_Junction_59681 J003 3_Junction_59673_Junction_59676 J002 5_Junction_59676_Junction_59677 J002	T28D6.5	WBGene00012125	T28D6.5	III_+_11338029_11338038_11338312_11338415_11338960 5_Junction_59673_Junction_59674 J002 3_Junction_59674_Junction_59677_Junction_59681 J003 3_Junction_59673_Junction_59676 J002 5_Junction_59676_Junction_59677 J002																								4.53160346892893%																			3.1149444205476%
T28D6.5 III_+_11338029_11338038_11338312_11338415_11338960 5_Junction_59971_Junction_59972 J001 3_Junction_59972_Junction_59974_Junction_59976 J001 3_Junction_59971_Junction_59973 J001 5_Junction_59973_Junction_59974 J001	T28D6.5	WBGene00012125	T28D6.5	III_+_11338029_11338038_11338312_11338415_11338960 5_Junction_59971_Junction_59972 J001 3_Junction_59972_Junction_59974_Junction_59976 J001 3_Junction_59971_Junction_59973 J001 5_Junction_59973_Junction_59974 J001																																					0.937403931999742%									0.1710241104817%
T28D6.5 III_+_11338029_11338038_11338312_11338415_11338960 5_Junction_59971_Junction_59972 J001 3_Junction_59972_Junction_59974_Junction_59976 J001 3_Junction_59971_Junction_59973 J001 5_Junction_59973_Junction_59974 J002	T28D6.5	WBGene00012125	T28D6.5	III_+_11338029_11338038_11338312_11338415_11338960 5_Junction_59971_Junction_59972 J001 3_Junction_59972_Junction_59974_Junction_59976 J001 3_Junction_59971_Junction_59973 J001 5_Junction_59973_Junction_59974 J002																																					17.4853261525003%									1.9014863302683%
T28D6.5 III_+_11338029_11338038_11338312_11338415_11338960 5_Junction_59971_Junction_59972 J001 3_Junction_59972_Junction_59974_Junction_59976 J001 3_Junction_59971_Junction_59973 J002 5_Junction_59973_Junction_59974 J001	T28D6.5	WBGene00012125	T28D6.5	III_+_11338029_11338038_11338312_11338415_11338960 5_Junction_59971_Junction_59972 J001 3_Junction_59972_Junction_59974_Junction_59976 J001 3_Junction_59971_Junction_59973 J002 5_Junction_59973_Junction_59974 J001																																					0.177369935740258%									0.1247700630183%
T28D6.5 III_+_11338029_11338038_11338312_11338415_11338960 5_Junction_59971_Junction_59972 J001 3_Junction_59972_Junction_59974_Junction_59976 J001 3_Junction_59971_Junction_59973 J002 5_Junction_59973_Junction_59974 J002	T28D6.5	WBGene00012125	T28D6.5	III_+_11338029_11338038_11338312_11338415_11338960 5_Junction_59971_Junction_59972 J001 3_Junction_59972_Junction_59974_Junction_59976 J001 3_Junction_59971_Junction_59973 J002 5_Junction_59973_Junction_59974 J002																																					0.843472779759742%									1.3244969962317%
T28D6.5 III_+_11338029_11338038_11338312_11338415_11338960 5_Junction_59971_Junction_59972 J001 3_Junction_59972_Junction_59974_Junction_59976 J002 3_Junction_59971_Junction_59973 J001 5_Junction_59973_Junction_59974 J001	T28D6.5	WBGene00012125	T28D6.5	III_+_11338029_11338038_11338312_11338415_11338960 5_Junction_59971_Junction_59972 J001 3_Junction_59972_Junction_59974_Junction_59976 J002 3_Junction_59971_Junction_59973 J001 5_Junction_59973_Junction_59974 J001																																					0.614329695539386%									0.2023927078532%
T28D6.5 III_+_11338029_11338038_11338312_11338415_11338960 5_Junction_59971_Junction_59972 J001 3_Junction_59972_Junction_59974_Junction_59976 J002 3_Junction_59971_Junction_59973 J001 5_Junction_59973_Junction_59974 J002	T28D6.5	WBGene00012125	T28D6.5	III_+_11338029_11338038_11338312_11338415_11338960 5_Junction_59971_Junction_59972 J001 3_Junction_59972_Junction_59974_Junction_59976 J002 3_Junction_59971_Junction_59973 J001 5_Junction_59973_Junction_59974 J002																																					10.2073242366406%									2.4278304805218%
T28D6.5 III_+_11338029_11338038_11338312_11338415_11338960 5_Junction_59971_Junction_59972 J001 3_Junction_59972_Junction_59974_Junction_59976 J002 3_Junction_59971_Junction_59973 J002 5_Junction_59973_Junction_59974 J001	T28D6.5	WBGene00012125	T28D6.5	III_+_11338029_11338038_11338312_11338415_11338960 5_Junction_59971_Junction_59972 J001 3_Junction_59972_Junction_59974_Junction_59976 J002 3_Junction_59971_Junction_59973 J002 5_Junction_59973_Junction_59974 J001																																					0.116124862880614%									0.1575651756468%
T28D6.5 III_+_11338029_11338038_11338312_11338415_11338960 5_Junction_59971_Junction_59972 J001 3_Junction_59972_Junction_59974_Junction_59976 J002 3_Junction_59971_Junction_59973 J002 5_Junction_59973_Junction_59974 J002	T28D6.5	WBGene00012125	T28D6.5	III_+_11338029_11338038_11338312_11338415_11338960 5_Junction_59971_Junction_59972 J001 3_Junction_59972_Junction_59974_Junction_59976 J002 3_Junction_59971_Junction_59973 J002 5_Junction_59973_Junction_59974 J002																																					0.550110404939386%									1.7642253859782%
T28D6.5 III_+_11338029_11338038_11338312_11338415_11338960 5_Junction_59971_Junction_59972 J001 3_Junction_59972_Junction_59974_Junction_59976 J003 3_Junction_59971_Junction_59973 J001 5_Junction_59973_Junction_59974 J001	T28D6.5	WBGene00012125	T28D6.5	III_+_11338029_11338038_11338312_11338415_11338960 5_Junction_59971_Junction_59972 J001 3_Junction_59972_Junction_59974_Junction_59976 J003 3_Junction_59971_Junction_59973 J001 5_Junction_59973_Junction_59974 J001																																					0.948784683104872%									0.055537703408%
T28D6.5 III_+_11338029_11338038_11338312_11338415_11338960 5_Junction_59971_Junction_59972 J001 3_Junction_59972_Junction_59974_Junction_59976 J003 3_Junction_59971_Junction_59973 J001 5_Junction_59973_Junction_59974 J002	T28D6.5	WBGene00012125	T28D6.5	III_+_11338029_11338038_11338312_11338415_11338960 5_Junction_59971_Junction_59972 J001 3_Junction_59972_Junction_59974_Junction_59976 J003 3_Junction_59971_Junction_59973 J001 5_Junction_59973_Junction_59974 J002																																					14.6878185751351%									0.583549486092%
T28D6.5 III_+_11338029_11338038_11338312_11338415_11338960 5_Junction_59971_Junction_59972 J001 3_Junction_59972_Junction_59974_Junction_59976 J003 3_Junction_59971_Junction_59973 J002 5_Junction_59973_Junction_59974 J001	T28D6.5	WBGene00012125	T28D6.5	III_+_11338029_11338038_11338312_11338415_11338960 5_Junction_59971_Junction_59972 J001 3_Junction_59972_Junction_59974_Junction_59976 J003 3_Junction_59971_Junction_59973 J002 5_Junction_59973_Junction_59974 J001																																					0.177108410735128%									0.039210026592%
T28D6.5 III_+_11338029_11338038_11338312_11338415_11338960 5_Junction_59971_Junction_59972 J001 3_Junction_59972_Junction_59974_Junction_59976 J003 3_Junction_59971_Junction_59973 J002 5_Junction_59973_Junction_59974 J002	T28D6.5	WBGene00012125	T28D6.5	III_+_11338029_11338038_11338312_11338415_11338960 5_Junction_59971_Junction_59972 J001 3_Junction_59972_Junction_59974_Junction_59976 J003 3_Junction_59971_Junction_59973 J002 5_Junction_59973_Junction_59974 J002																																					0.797782931024872%									0.397470283908%
T28D6.5 III_+_11338029_11338038_11338312_11338415_11338960 5_Junction_59971_Junction_59972 J002 3_Junction_59972_Junction_59974_Junction_59976 J001 3_Junction_59971_Junction_59973 J001 5_Junction_59973_Junction_59974 J001	T28D6.5	WBGene00012125	T28D6.5	III_+_11338029_11338038_11338312_11338415_11338960 5_Junction_59971_Junction_59972 J002 3_Junction_59972_Junction_59974_Junction_59976 J001 3_Junction_59971_Junction_59973 J001 5_Junction_59973_Junction_59974 J001																																					1.29371733402026%									1.0518255336183%
T28D6.5 III_+_11338029_11338038_11338312_11338415_11338960 5_Junction_59971_Junction_59972 J002 3_Junction_59972_Junction_59974_Junction_59976 J001 3_Junction_59971_Junction_59973 J001 5_Junction_59973_Junction_59974 J002	T28D6.5	WBGene00012125	T28D6.5	III_+_11338029_11338038_11338312_11338415_11338960 5_Junction_59971_Junction_59972 J002 3_Junction_59972_Junction_59974_Junction_59976 J001 3_Junction_59971_Junction_59973 J001 5_Junction_59973_Junction_59974 J002																																					18.1428363814797%									11.7824985256317%
T28D6.5 III_+_11338029_11338038_11338312_11338415_11338960 5_Junction_59971_Junction_59972 J002 3_Junction_59972_Junction_59974_Junction_59976 J001 3_Junction_59971_Junction_59973 J002 5_Junction_59973_Junction_59974 J001	T28D6.5	WBGene00012125	T28D6.5	III_+_11338029_11338038_11338312_11338415_11338960 5_Junction_59971_Junction_59972 J002 3_Junction_59972_Junction_59974_Junction_59976 J001 3_Junction_59971_Junction_59973 J002 5_Junction_59973_Junction_59974 J001																																					0.247728198239742%									2.6771847928817%
T28D6.5 III_+_11338029_11338038_11338312_11338415_11338960 5_Junction_59971_Junction_59972 J002 3_Junction_59972_Junction_59974_Junction_59976 J001 3_Junction_59971_Junction_59973 J002 5_Junction_59973_Junction_59974 J002	T28D6.5	WBGene00012125	T28D6.5	III_+_11338029_11338038_11338312_11338415_11338960 5_Junction_59971_Junction_59972 J002 3_Junction_59972_Junction_59974_Junction_59976 J001 3_Junction_59971_Junction_59973 J002 5_Junction_59973_Junction_59974 J002																																					1.23214528626026%									21.5017136478683%
T28D6.5 III_+_11338029_11338038_11338312_11338415_11338960 5_Junction_59971_Junction_59972 J002 3_Junction_59972_Junction_59974_Junction_59976 J002 3_Junction_59971_Junction_59973 J001 5_Junction_59973_Junction_59974 J001	T28D6.5	WBGene00012125	T28D6.5	III_+_11338029_11338038_11338312_11338415_11338960 5_Junction_59971_Junction_59972 J002 3_Junction_59972_Junction_59974_Junction_59976 J002 3_Junction_59971_Junction_59973 J001 5_Junction_59973_Junction_59974 J001																																					0.843383392120614%									1.3246151754468%
T28D6.5 III_+_11338029_11338038_11338312_11338415_11338960 5_Junction_59971_Junction_59972 J002 3_Junction_59972_Junction_59974_Junction_59976 J002 3_Junction_59971_Junction_59973 J001 5_Junction_59973_Junction_59974 J002	T28D6.5	WBGene00012125	T28D6.5	III_+_11338029_11338038_11338312_11338415_11338960 5_Junction_59971_Junction_59972 J002 3_Junction_59972_Junction_59974_Junction_59976 J002 3_Junction_59971_Junction_59973 J001 5_Junction_59973_Junction_59974 J002																																					11.3159376756994%									15.8806663861782%
T28D6.5 III_+_11338029_11338038_11338312_11338415_11338960 5_Junction_59971_Junction_59972 J002 3_Junction_59972_Junction_59974_Junction_59976 J002 3_Junction_59971_Junction_59973 J002 5_Junction_59973_Junction_59974 J001	T28D6.5	WBGene00012125	T28D6.5	III_+_11338029_11338038_11338312_11338415_11338960 5_Junction_59971_Junction_59972 J002 3_Junction_59972_Junction_59974_Junction_59976 J002 3_Junction_59971_Junction_59973 J002 5_Junction_59973_Junction_59974 J001																																					0.161332249459386%									2.8372184410532%
T28D6.5 III_+_11338029_11338038_11338312_11338415_11338960 5_Junction_59971_Junction_59972 J002 3_Junction_59972_Junction_59974_Junction_59976 J002 3_Junction_59971_Junction_59973 J002 5_Junction_59973_Junction_59974 J002	T28D6.5	WBGene00012125	T28D6.5	III_+_11338029_11338038_11338312_11338415_11338960 5_Junction_59971_Junction_59972 J002 3_Junction_59972_Junction_59974_Junction_59976 J002 3_Junction_59971_Junction_59973 J002 5_Junction_59973_Junction_59974 J002																																					0.799457482720614%									24.3354862473218%
T28D6.5 III_+_11338029_11338038_11338312_11338415_11338960 5_Junction_59971_Junction_59972 J002 3_Junction_59972_Junction_59974_Junction_59976 J003 3_Junction_59971_Junction_59973 J001 5_Junction_59973_Junction_59974 J001	T28D6.5	WBGene00012125	T28D6.5	III_+_11338029_11338038_11338312_11338415_11338960 5_Junction_59971_Junction_59972 J002 3_Junction_59972_Junction_59974_Junction_59976 J003 3_Junction_59971_Junction_59973 J001 5_Junction_59973_Junction_59974 J001																																					1.21575404321513%									0.329376927792%
T28D6.5 III_+_11338029_11338038_11338312_11338415_11338960 5_Junction_59971_Junction_59972 J002 3_Junction_59972_Junction_59974_Junction_59976 J003 3_Junction_59971_Junction_59973 J001 5_Junction_59973_Junction_59974 J002	T28D6.5	WBGene00012125	T28D6.5	III_+_11338029_11338038_11338312_11338415_11338960 5_Junction_59971_Junction_59972 J002 3_Junction_59972_Junction_59974_Junction_59976 J003 3_Junction_59971_Junction_59973 J001 5_Junction_59973_Junction_59974 J002																																					15.8990762985449%									3.482529882708%
T28D6.5 III_+_11338029_11338038_11338312_11338415_11338960 5_Junction_59971_Junction_59972 J002 3_Junction_59972_Junction_59974_Junction_59976 J003 3_Junction_59971_Junction_59973 J002 5_Junction_59973_Junction_59974 J001	T28D6.5	WBGene00012125	T28D6.5	III_+_11338029_11338038_11338312_11338415_11338960 5_Junction_59971_Junction_59972 J002 3_Junction_59972_Junction_59974_Junction_59976 J003 3_Junction_59971_Junction_59973 J002 5_Junction_59973_Junction_59974 J001																																					0.229363262944872%									0.606537342208%
T28D6.5 III_+_11338029_11338038_11338312_11338415_11338960 5_Junction_59971_Junction_59972 J002 3_Junction_59972_Junction_59974_Junction_59976 J003 3_Junction_59971_Junction_59973 J002 5_Junction_59973_Junction_59974 J002	T28D6.5	WBGene00012125	T28D6.5	III_+_11338029_11338038_11338312_11338415_11338960 5_Junction_59971_Junction_59972 J002 3_Junction_59972_Junction_59974_Junction_59976 J003 3_Junction_59971_Junction_59973 J002 5_Junction_59973_Junction_59974 J002																																					1.07831179529513%									5.038288347292%
T28D6.5 III_+_11338029_11338038_11338312_11338415_11338960 5_Junction_59979_Junction_59980 J001 3_Junction_59980_Junction_59982_Junction_59984 J001 3_Junction_59979_Junction_59981 J001 5_Junction_59981_Junction_59982 J001	T28D6.5	WBGene00012125	T28D6.5	III_+_11338029_11338038_11338312_11338415_11338960 5_Junction_59979_Junction_59980 J001 3_Junction_59980_Junction_59982_Junction_59984 J001 3_Junction_59979_Junction_59981 J001 5_Junction_59981_Junction_59982 J001			1.3900673170171%																																											0.1710241104817%
T28D6.5 III_+_11338029_11338038_11338312_11338415_11338960 5_Junction_59979_Junction_59980 J001 3_Junction_59980_Junction_59982_Junction_59984 J001 3_Junction_59979_Junction_59981 J001 5_Junction_59981_Junction_59982 J002	T28D6.5	WBGene00012125	T28D6.5	III_+_11338029_11338038_11338312_11338415_11338960 5_Junction_59979_Junction_59980 J001 3_Junction_59980_Junction_59982_Junction_59984 J001 3_Junction_59979_Junction_59981 J001 5_Junction_59981_Junction_59982 J002			7.8007381361329%																																											1.9014863302683%
T28D6.5 III_+_11338029_11338038_11338312_11338415_11338960 5_Junction_59979_Junction_59980 J001 3_Junction_59980_Junction_59982_Junction_59984 J001 3_Junction_59979_Junction_59981 J002 5_Junction_59981_Junction_59982 J001	T28D6.5	WBGene00012125	T28D6.5	III_+_11338029_11338038_11338312_11338415_11338960 5_Junction_59979_Junction_59980 J001 3_Junction_59980_Junction_59982_Junction_59984 J001 3_Junction_59979_Junction_59981 J002 5_Junction_59981_Junction_59982 J001			0.3671233089829%																																											0.1247700630183%
T28D6.5 III_+_11338029_11338038_11338312_11338415_11338960 5_Junction_59979_Junction_59980 J001 3_Junction_59980_Junction_59982_Junction_59984 J001 3_Junction_59979_Junction_59981 J002 5_Junction_59981_Junction_59982 J002	T28D6.5	WBGene00012125	T28D6.5	III_+_11338029_11338038_11338312_11338415_11338960 5_Junction_59979_Junction_59980 J001 3_Junction_59980_Junction_59982_Junction_59984 J001 3_Junction_59979_Junction_59981 J002 5_Junction_59981_Junction_59982 J002			2.1223412378671%																																											1.3244969962317%
T28D6.5 III_+_11338029_11338038_11338312_11338415_11338960 5_Junction_59979_Junction_59980 J001 3_Junction_59980_Junction_59982_Junction_59984 J002 3_Junction_59979_Junction_59981 J001 5_Junction_59981_Junction_59982 J001	T28D6.5	WBGene00012125	T28D6.5	III_+_11338029_11338038_11338312_11338415_11338960 5_Junction_59979_Junction_59980 J001 3_Junction_59980_Junction_59982_Junction_59984 J002 3_Junction_59979_Junction_59981 J001 5_Junction_59981_Junction_59982 J001			1.54632999384475%																																											0.2023927078532%
T28D6.5 III_+_11338029_11338038_11338312_11338415_11338960 5_Junction_59979_Junction_59980 J001 3_Junction_59980_Junction_59982_Junction_59984 J002 3_Junction_59979_Junction_59981 J001 5_Junction_59981_Junction_59982 J002	T28D6.5	WBGene00012125	T28D6.5	III_+_11338029_11338038_11338312_11338415_11338960 5_Junction_59979_Junction_59980 J001 3_Junction_59980_Junction_59982_Junction_59984 J002 3_Junction_59979_Junction_59981 J001 5_Junction_59981_Junction_59982 J002			8.90818287678025%																																											2.4278304805218%
T28D6.5 III_+_11338029_11338038_11338312_11338415_11338960 5_Junction_59979_Junction_59980 J001 3_Junction_59980_Junction_59982_Junction_59984 J002 3_Junction_59979_Junction_59981 J002 5_Junction_59981_Junction_59982 J001	T28D6.5	WBGene00012125	T28D6.5	III_+_11338029_11338038_11338312_11338415_11338960 5_Junction_59979_Junction_59980 J001 3_Junction_59980_Junction_59982_Junction_59984 J002 3_Junction_59979_Junction_59981 J002 5_Junction_59981_Junction_59982 J001			0.51108072865525%																																											0.1575651756468%
T28D6.5 III_+_11338029_11338038_11338312_11338415_11338960 5_Junction_59979_Junction_59980 J001 3_Junction_59980_Junction_59982_Junction_59984 J002 3_Junction_59979_Junction_59981 J002 5_Junction_59981_Junction_59982 J002	T28D6.5	WBGene00012125	T28D6.5	III_+_11338029_11338038_11338312_11338415_11338960 5_Junction_59979_Junction_59980 J001 3_Junction_59980_Junction_59982_Junction_59984 J002 3_Junction_59979_Junction_59981 J002 5_Junction_59981_Junction_59982 J002			3.04422665071975%																																											1.7642253859782%
T28D6.5 III_+_11338029_11338038_11338312_11338415_11338960 5_Junction_59979_Junction_59980 J001 3_Junction_59980_Junction_59982_Junction_59984 J003 3_Junction_59979_Junction_59981 J001 5_Junction_59981_Junction_59982 J001	T28D6.5	WBGene00012125	T28D6.5	III_+_11338029_11338038_11338312_11338415_11338960 5_Junction_59979_Junction_59980 J001 3_Junction_59980_Junction_59982_Junction_59984 J003 3_Junction_59979_Junction_59981 J001 5_Junction_59981_Junction_59982 J001			2.18732648463815%																																											0.055537703408%
T28D6.5 III_+_11338029_11338038_11338312_11338415_11338960 5_Junction_59979_Junction_59980 J001 3_Junction_59980_Junction_59982_Junction_59984 J003 3_Junction_59979_Junction_59981 J001 5_Junction_59981_Junction_59982 J002	T28D6.5	WBGene00012125	T28D6.5	III_+_11338029_11338038_11338312_11338415_11338960 5_Junction_59979_Junction_59980 J001 3_Junction_59980_Junction_59982_Junction_59984 J003 3_Junction_59979_Junction_59981 J001 5_Junction_59981_Junction_59982 J002			12.4683879415869%																																											0.583549486092%
T28D6.5 III_+_11338029_11338038_11338312_11338415_11338960 5_Junction_59979_Junction_59980 J001 3_Junction_59980_Junction_59982_Junction_59984 J003 3_Junction_59979_Junction_59981 J002 5_Junction_59981_Junction_59982 J001	T28D6.5	WBGene00012125	T28D6.5	III_+_11338029_11338038_11338312_11338415_11338960 5_Junction_59979_Junction_59980 J001 3_Junction_59980_Junction_59982_Junction_59984 J003 3_Junction_59979_Junction_59981 J002 5_Junction_59981_Junction_59982 J001			0.41417716686185%																																											0.039210026592%
T28D6.5 III_+_11338029_11338038_11338312_11338415_11338960 5_Junction_59979_Junction_59980 J001 3_Junction_59980_Junction_59982_Junction_59984 J003 3_Junction_59979_Junction_59981 J002 5_Junction_59981_Junction_59982 J002	T28D6.5	WBGene00012125	T28D6.5	III_+_11338029_11338038_11338312_11338415_11338960 5_Junction_59979_Junction_59980 J001 3_Junction_59980_Junction_59982_Junction_59984 J003 3_Junction_59979_Junction_59981 J002 5_Junction_59981_Junction_59982 J002			2.38751815691315%																																											0.397470283908%
T28D6.5 III_+_11338029_11338038_11338312_11338415_11338960 5_Junction_59979_Junction_59980 J002 3_Junction_59980_Junction_59982_Junction_59984 J001 3_Junction_59979_Junction_59981 J001 5_Junction_59981_Junction_59982 J001	T28D6.5	WBGene00012125	T28D6.5	III_+_11338029_11338038_11338312_11338415_11338960 5_Junction_59979_Junction_59980 J002 3_Junction_59980_Junction_59982_Junction_59984 J001 3_Junction_59979_Junction_59981 J001 5_Junction_59981_Junction_59982 J001			1.6767543680829%																																											1.0518255336183%
T28D6.5 III_+_11338029_11338038_11338312_11338415_11338960 5_Junction_59979_Junction_59980 J002 3_Junction_59980_Junction_59982_Junction_59984 J001 3_Junction_59979_Junction_59981 J001 5_Junction_59981_Junction_59982 J002	T28D6.5	WBGene00012125	T28D6.5	III_+_11338029_11338038_11338312_11338415_11338960 5_Junction_59979_Junction_59980 J002 3_Junction_59980_Junction_59982_Junction_59984 J001 3_Junction_59979_Junction_59981 J001 5_Junction_59981_Junction_59982 J002			9.6502221787671%																																											11.7824985256317%
T28D6.5 III_+_11338029_11338038_11338312_11338415_11338960 5_Junction_59979_Junction_59980 J002 3_Junction_59980_Junction_59982_Junction_59984 J001 3_Junction_59979_Junction_59981 J002 5_Junction_59981_Junction_59982 J001	T28D6.5	WBGene00012125	T28D6.5	III_+_11338029_11338038_11338312_11338415_11338960 5_Junction_59979_Junction_59980 J002 3_Junction_59980_Junction_59982_Junction_59984 J001 3_Junction_59979_Junction_59981 J002 5_Junction_59981_Junction_59982 J001			0.5903610059171%																																											2.6771847928817%
T28D6.5 III_+_11338029_11338038_11338312_11338415_11338960 5_Junction_59979_Junction_59980 J002 3_Junction_59980_Junction_59982_Junction_59984 J001 3_Junction_59979_Junction_59981 J002 5_Junction_59981_Junction_59982 J002	T28D6.5	WBGene00012125	T28D6.5	III_+_11338029_11338038_11338312_11338415_11338960 5_Junction_59979_Junction_59980 J002 3_Junction_59980_Junction_59982_Junction_59984 J001 3_Junction_59979_Junction_59981 J002 5_Junction_59981_Junction_59982 J002			3.6048924472329%																																											21.5017136478683%
T28D6.5 III_+_11338029_11338038_11338312_11338415_11338960 5_Junction_59979_Junction_59980 J002 3_Junction_59980_Junction_59982_Junction_59984 J002 3_Junction_59979_Junction_59981 J001 5_Junction_59981_Junction_59982 J001	T28D6.5	WBGene00012125	T28D6.5	III_+_11338029_11338038_11338312_11338415_11338960 5_Junction_59979_Junction_59980 J002 3_Junction_59980_Junction_59982_Junction_59984 J002 3_Junction_59979_Junction_59981 J001 5_Junction_59981_Junction_59982 J001			2.12203008715525%																																											1.3246151754468%
T28D6.5 III_+_11338029_11338038_11338312_11338415_11338960 5_Junction_59979_Junction_59980 J002 3_Junction_59980_Junction_59982_Junction_59984 J002 3_Junction_59979_Junction_59981 J001 5_Junction_59981_Junction_59982 J002	T28D6.5	WBGene00012125	T28D6.5	III_+_11338029_11338038_11338312_11338415_11338960 5_Junction_59979_Junction_59980 J002 3_Junction_59980_Junction_59982_Junction_59984 J002 3_Junction_59979_Junction_59981 J001 5_Junction_59981_Junction_59982 J002			12.6249557922197%																																											15.8806663861782%
T28D6.5 III_+_11338029_11338038_11338312_11338415_11338960 5_Junction_59979_Junction_59980 J002 3_Junction_59980_Junction_59982_Junction_59984 J002 3_Junction_59979_Junction_59981 J002 5_Junction_59981_Junction_59982 J001	T28D6.5	WBGene00012125	T28D6.5	III_+_11338029_11338038_11338312_11338415_11338960 5_Junction_59979_Junction_59980 J002 3_Junction_59980_Junction_59982_Junction_59984 J002 3_Junction_59979_Junction_59981 J002 5_Junction_59981_Junction_59982 J001			0.90785669034475%																																											2.8372184410532%
T28D6.5 III_+_11338029_11338038_11338312_11338415_11338960 5_Junction_59979_Junction_59980 J002 3_Junction_59980_Junction_59982_Junction_59984 J002 3_Junction_59979_Junction_59981 J002 5_Junction_59981_Junction_59982 J002	T28D6.5	WBGene00012125	T28D6.5	III_+_11338029_11338038_11338312_11338415_11338960 5_Junction_59979_Junction_59980 J002 3_Junction_59980_Junction_59982_Junction_59984 J002 3_Junction_59979_Junction_59981 J002 5_Junction_59981_Junction_59982 J002			5.67783718028025%																																											24.3354862473218%
T28D6.5 III_+_11338029_11338038_11338312_11338415_11338960 5_Junction_59979_Junction_59980 J002 3_Junction_59980_Junction_59982_Junction_59984 J003 3_Junction_59979_Junction_59981 J001 5_Junction_59981_Junction_59982 J001	T28D6.5	WBGene00012125	T28D6.5	III_+_11338029_11338038_11338312_11338415_11338960 5_Junction_59979_Junction_59980 J002 3_Junction_59980_Junction_59982_Junction_59984 J003 3_Junction_59979_Junction_59981 J001 5_Junction_59981_Junction_59982 J001			2.29742724926185%																																											0.329376927792%
T28D6.5 III_+_11338029_11338038_11338312_11338415_11338960 5_Junction_59979_Junction_59980 J002 3_Junction_59980_Junction_59982_Junction_59984 J003 3_Junction_59979_Junction_59981 J001 5_Junction_59981_Junction_59982 J002	T28D6.5	WBGene00012125	T28D6.5	III_+_11338029_11338038_11338312_11338415_11338960 5_Junction_59979_Junction_59980 J002 3_Junction_59980_Junction_59982_Junction_59984 J003 3_Junction_59979_Junction_59981 J001 5_Junction_59981_Junction_59982 J002			13.2675775745132%																																											3.482529882708%
T28D6.5 III_+_11338029_11338038_11338312_11338415_11338960 5_Junction_59979_Junction_59980 J002 3_Junction_59980_Junction_59982_Junction_59984 J003 3_Junction_59979_Junction_59981 J002 5_Junction_59981_Junction_59982 J001	T28D6.5	WBGene00012125	T28D6.5	III_+_11338029_11338038_11338312_11338415_11338960 5_Junction_59979_Junction_59980 J002 3_Junction_59980_Junction_59982_Junction_59984 J003 3_Junction_59979_Junction_59981 J002 5_Junction_59981_Junction_59982 J001			0.61946559923815%																																											0.606537342208%
T28D6.5 III_+_11338029_11338038_11338312_11338415_11338960 5_Junction_59979_Junction_59980 J002 3_Junction_59980_Junction_59982_Junction_59984 J003 3_Junction_59979_Junction_59981 J002 5_Junction_59981_Junction_59982 J002	T28D6.5	WBGene00012125	T28D6.5	III_+_11338029_11338038_11338312_11338415_11338960 5_Junction_59979_Junction_59980 J002 3_Junction_59980_Junction_59982_Junction_59984 J003 3_Junction_59979_Junction_59981 J002 5_Junction_59981_Junction_59982 J002			3.81311982698685%																																											5.038288347292%
T28D6.5 III_+_11338029_11338038_11338312_11338415_11338960 5_Junction_60089_Junction_60090 J001 3_Junction_60090_Junction_60092_Junction_60093 J001 3_Junction_60089_Junction_60091 J001 5_Junction_60091_Junction_60092 J001	T28D6.5	WBGene00012125	T28D6.5	III_+_11338029_11338038_11338312_11338415_11338960 5_Junction_60089_Junction_60090 J001 3_Junction_60090_Junction_60092_Junction_60093 J001 3_Junction_60089_Junction_60091 J001 5_Junction_60091_Junction_60092 J001			1.3900673170171%																									2.45935424555004%
T28D6.5 III_+_11338029_11338038_11338312_11338415_11338960 5_Junction_60089_Junction_60090 J001 3_Junction_60090_Junction_60092_Junction_60093 J001 3_Junction_60089_Junction_60091 J001 5_Junction_60091_Junction_60092 J002	T28D6.5	WBGene00012125	T28D6.5	III_+_11338029_11338038_11338312_11338415_11338960 5_Junction_60089_Junction_60090 J001 3_Junction_60090_Junction_60092_Junction_60093 J001 3_Junction_60089_Junction_60091 J001 5_Junction_60091_Junction_60092 J002			7.8007381361329%																									2.03858192724996%
T28D6.5 III_+_11338029_11338038_11338312_11338415_11338960 5_Junction_60089_Junction_60090 J001 3_Junction_60090_Junction_60092_Junction_60093 J001 3_Junction_60089_Junction_60091 J002 5_Junction_60091_Junction_60092 J001	T28D6.5	WBGene00012125	T28D6.5	III_+_11338029_11338038_11338312_11338415_11338960 5_Junction_60089_Junction_60090 J001 3_Junction_60090_Junction_60092_Junction_60093 J001 3_Junction_60089_Junction_60091 J002 5_Junction_60091_Junction_60092 J001			0.3671233089829%																									1.32344387064996%
T28D6.5 III_+_11338029_11338038_11338312_11338415_11338960 5_Junction_60089_Junction_60090 J001 3_Junction_60090_Junction_60092_Junction_60093 J001 3_Junction_60089_Junction_60091 J002 5_Junction_60091_Junction_60092 J002	T28D6.5	WBGene00012125	T28D6.5	III_+_11338029_11338038_11338312_11338415_11338960 5_Junction_60089_Junction_60090 J001 3_Junction_60090_Junction_60092_Junction_60093 J001 3_Junction_60089_Junction_60091 J002 5_Junction_60091_Junction_60092 J002			2.1223412378671%																									0.95251895655004%
T28D6.5 III_+_11338029_11338038_11338312_11338415_11338960 5_Junction_60089_Junction_60090 J001 3_Junction_60090_Junction_60092_Junction_60093 J002 3_Junction_60089_Junction_60091 J001 5_Junction_60091_Junction_60092 J001	T28D6.5	WBGene00012125	T28D6.5	III_+_11338029_11338038_11338312_11338415_11338960 5_Junction_60089_Junction_60090 J001 3_Junction_60090_Junction_60092_Junction_60093 J002 3_Junction_60089_Junction_60091 J001 5_Junction_60091_Junction_60092 J001			1.54632999384475%																									2.65650443056563%
T28D6.5 III_+_11338029_11338038_11338312_11338415_11338960 5_Junction_60089_Junction_60090 J001 3_Junction_60090_Junction_60092_Junction_60093 J002 3_Junction_60089_Junction_60091 J001 5_Junction_60091_Junction_60092 J002	T28D6.5	WBGene00012125	T28D6.5	III_+_11338029_11338038_11338312_11338415_11338960 5_Junction_60089_Junction_60090 J001 3_Junction_60090_Junction_60092_Junction_60093 J002 3_Junction_60089_Junction_60091 J001 5_Junction_60091_Junction_60092 J002			8.90818287678025%																									5.77496547813437%
T28D6.5 III_+_11338029_11338038_11338312_11338415_11338960 5_Junction_60089_Junction_60090 J001 3_Junction_60090_Junction_60092_Junction_60093 J002 3_Junction_60089_Junction_60091 J002 5_Junction_60091_Junction_60092 J001	T28D6.5	WBGene00012125	T28D6.5	III_+_11338029_11338038_11338312_11338415_11338960 5_Junction_60089_Junction_60090 J001 3_Junction_60090_Junction_60092_Junction_60093 J002 3_Junction_60089_Junction_60091 J002 5_Junction_60091_Junction_60092 J001			0.51108072865525%																									1.23894921283437%
T28D6.5 III_+_11338029_11338038_11338312_11338415_11338960 5_Junction_60089_Junction_60090 J001 3_Junction_60090_Junction_60092_Junction_60093 J002 3_Junction_60089_Junction_60091 J002 5_Junction_60091_Junction_60092 J002	T28D6.5	WBGene00012125	T28D6.5	III_+_11338029_11338038_11338312_11338415_11338960 5_Junction_60089_Junction_60090 J001 3_Junction_60090_Junction_60092_Junction_60093 J002 3_Junction_60089_Junction_60091 J002 5_Junction_60091_Junction_60092 J002			3.04422665071975%																									1.15234037846563%
T28D6.5 III_+_11338029_11338038_11338312_11338415_11338960 5_Junction_60089_Junction_60090 J001 3_Junction_60090_Junction_60092_Junction_60093 J003 3_Junction_60089_Junction_60091 J001 5_Junction_60091_Junction_60092 J001	T28D6.5	WBGene00012125	T28D6.5	III_+_11338029_11338038_11338312_11338415_11338960 5_Junction_60089_Junction_60090 J001 3_Junction_60090_Junction_60092_Junction_60093 J003 3_Junction_60089_Junction_60091 J001 5_Junction_60091_Junction_60092 J001			2.18732648463815%																									14.1121846851843%
T28D6.5 III_+_11338029_11338038_11338312_11338415_11338960 5_Junction_60089_Junction_60090 J001 3_Junction_60090_Junction_60092_Junction_60093 J003 3_Junction_60089_Junction_60091 J001 5_Junction_60091_Junction_60092 J002	T28D6.5	WBGene00012125	T28D6.5	III_+_11338029_11338038_11338312_11338415_11338960 5_Junction_60089_Junction_60090 J001 3_Junction_60090_Junction_60092_Junction_60093 J003 3_Junction_60089_Junction_60091 J001 5_Junction_60091_Junction_60092 J002			12.4683879415869%																									33.3054982333157%
T28D6.5 III_+_11338029_11338038_11338312_11338415_11338960 5_Junction_60089_Junction_60090 J001 3_Junction_60090_Junction_60092_Junction_60093 J003 3_Junction_60089_Junction_60091 J002 5_Junction_60091_Junction_60092 J001	T28D6.5	WBGene00012125	T28D6.5	III_+_11338029_11338038_11338312_11338415_11338960 5_Junction_60089_Junction_60090 J001 3_Junction_60090_Junction_60092_Junction_60093 J003 3_Junction_60089_Junction_60091 J002 5_Junction_60091_Junction_60092 J001			0.41417716686185%																									7.71098755521567%
T28D6.5 III_+_11338029_11338038_11338312_11338415_11338960 5_Junction_60089_Junction_60090 J001 3_Junction_60090_Junction_60092_Junction_60093 J003 3_Junction_60089_Junction_60091 J002 5_Junction_60091_Junction_60092 J002	T28D6.5	WBGene00012125	T28D6.5	III_+_11338029_11338038_11338312_11338415_11338960 5_Junction_60089_Junction_60090 J001 3_Junction_60090_Junction_60092_Junction_60093 J003 3_Junction_60089_Junction_60091 J002 5_Junction_60091_Junction_60092 J002			2.38751815691315%																									5.39967102628433%
T28D6.5 III_+_11338029_11338038_11338312_11338415_11338960 5_Junction_60089_Junction_60090 J002 3_Junction_60090_Junction_60092_Junction_60093 J001 3_Junction_60089_Junction_60091 J001 5_Junction_60091_Junction_60092 J001	T28D6.5	WBGene00012125	T28D6.5	III_+_11338029_11338038_11338312_11338415_11338960 5_Junction_60089_Junction_60090 J002 3_Junction_60090_Junction_60092_Junction_60093 J001 3_Junction_60089_Junction_60091 J001 5_Junction_60091_Junction_60092 J001			1.6767543680829%																									1.06591937314996%
T28D6.5 III_+_11338029_11338038_11338312_11338415_11338960 5_Junction_60089_Junction_60090 J002 3_Junction_60090_Junction_60092_Junction_60093 J001 3_Junction_60089_Junction_60091 J001 5_Junction_60091_Junction_60092 J002	T28D6.5	WBGene00012125	T28D6.5	III_+_11338029_11338038_11338312_11338415_11338960 5_Junction_60089_Junction_60090 J002 3_Junction_60090_Junction_60092_Junction_60093 J001 3_Junction_60089_Junction_60091 J001 5_Junction_60091_Junction_60092 J002			9.6502221787671%																									0.73994145405004%
T28D6.5 III_+_11338029_11338038_11338312_11338415_11338960 5_Junction_60089_Junction_60090 J002 3_Junction_60090_Junction_60092_Junction_60093 J001 3_Junction_60089_Junction_60091 J002 5_Junction_60091_Junction_60092 J001	T28D6.5	WBGene00012125	T28D6.5	III_+_11338029_11338038_11338312_11338415_11338960 5_Junction_60089_Junction_60090 J002 3_Junction_60090_Junction_60092_Junction_60093 J001 3_Junction_60089_Junction_60091 J002 5_Junction_60091_Junction_60092 J001			0.5903610059171%																									0.63536851065004%
T28D6.5 III_+_11338029_11338038_11338312_11338415_11338960 5_Junction_60089_Junction_60090 J002 3_Junction_60090_Junction_60092_Junction_60093 J001 3_Junction_60089_Junction_60091 J002 5_Junction_60091_Junction_60092 J002	T28D6.5	WBGene00012125	T28D6.5	III_+_11338029_11338038_11338312_11338415_11338960 5_Junction_60089_Junction_60090 J002 3_Junction_60090_Junction_60092_Junction_60093 J001 3_Junction_60089_Junction_60091 J002 5_Junction_60091_Junction_60092 J002			3.6048924472329%																									0.37487166214996%
T28D6.5 III_+_11338029_11338038_11338312_11338415_11338960 5_Junction_60089_Junction_60090 J002 3_Junction_60090_Junction_60092_Junction_60093 J002 3_Junction_60089_Junction_60091 J001 5_Junction_60091_Junction_60092 J001	T28D6.5	WBGene00012125	T28D6.5	III_+_11338029_11338038_11338312_11338415_11338960 5_Junction_60089_Junction_60090 J002 3_Junction_60090_Junction_60092_Junction_60093 J002 3_Junction_60089_Junction_60091 J001 5_Junction_60091_Junction_60092 J001			2.12203008715525%																									0.95246153695937%
T28D6.5 III_+_11338029_11338038_11338312_11338415_11338960 5_Junction_60089_Junction_60090 J002 3_Junction_60090_Junction_60092_Junction_60093 J002 3_Junction_60089_Junction_60091 J001 5_Junction_60091_Junction_60092 J002	T28D6.5	WBGene00012125	T28D6.5	III_+_11338029_11338038_11338312_11338415_11338960 5_Junction_60089_Junction_60090 J002 3_Junction_60090_Junction_60092_Junction_60093 J002 3_Junction_60089_Junction_60091 J001 5_Junction_60091_Junction_60092 J002			12.6249557922197%																									0.87286230434063%
T28D6.5 III_+_11338029_11338038_11338312_11338415_11338960 5_Junction_60089_Junction_60090 J002 3_Junction_60090_Junction_60092_Junction_60093 J002 3_Junction_60089_Junction_60091 J002 5_Junction_60091_Junction_60092 J001	T28D6.5	WBGene00012125	T28D6.5	III_+_11338029_11338038_11338312_11338415_11338960 5_Junction_60089_Junction_60090 J002 3_Junction_60090_Junction_60092_Junction_60093 J002 3_Junction_60089_Junction_60091 J002 5_Junction_60091_Junction_60092 J001			0.90785669034475%																									0.47795056964063%
T28D6.5 III_+_11338029_11338038_11338312_11338415_11338960 5_Junction_60089_Junction_60090 J002 3_Junction_60090_Junction_60092_Junction_60093 J002 3_Junction_60089_Junction_60091 J002 5_Junction_60091_Junction_60092 J002	T28D6.5	WBGene00012125	T28D6.5	III_+_11338029_11338038_11338312_11338415_11338960 5_Junction_60089_Junction_60090 J002 3_Junction_60090_Junction_60092_Junction_60093 J002 3_Junction_60089_Junction_60091 J002 5_Junction_60091_Junction_60092 J002			5.67783718028025%																									0.39396608905937%
T28D6.5 III_+_11338029_11338038_11338312_11338415_11338960 5_Junction_60089_Junction_60090 J002 3_Junction_60090_Junction_60092_Junction_60093 J003 3_Junction_60089_Junction_60091 J001 5_Junction_60091_Junction_60092 J001	T28D6.5	WBGene00012125	T28D6.5	III_+_11338029_11338038_11338312_11338415_11338960 5_Junction_60089_Junction_60090 J002 3_Junction_60090_Junction_60092_Junction_60093 J003 3_Junction_60089_Junction_60091 J001 5_Junction_60091_Junction_60092 J001			2.29742724926185%																									6.23159847859067%
T28D6.5 III_+_11338029_11338038_11338312_11338415_11338960 5_Junction_60089_Junction_60090 J002 3_Junction_60090_Junction_60092_Junction_60093 J003 3_Junction_60089_Junction_60091 J001 5_Junction_60091_Junction_60092 J002	T28D6.5	WBGene00012125	T28D6.5	III_+_11338029_11338038_11338312_11338415_11338960 5_Junction_60089_Junction_60090 J002 3_Junction_60090_Junction_60092_Junction_60093 J003 3_Junction_60089_Junction_60091 J001 5_Junction_60091_Junction_60092 J002			13.2675775745132%																									4.20262785290933%
T28D6.5 III_+_11338029_11338038_11338312_11338415_11338960 5_Junction_60089_Junction_60090 J002 3_Junction_60090_Junction_60092_Junction_60093 J003 3_Junction_60089_Junction_60091 J002 5_Junction_60091_Junction_60092 J001	T28D6.5	WBGene00012125	T28D6.5	III_+_11338029_11338038_11338312_11338415_11338960 5_Junction_60089_Junction_60090 J002 3_Junction_60090_Junction_60092_Junction_60093 J003 3_Junction_60089_Junction_60091 J002 5_Junction_60091_Junction_60092 J001			0.61946559923815%																									3.76777753100933%
T28D6.5 III_+_11338029_11338038_11338312_11338415_11338960 5_Junction_60089_Junction_60090 J002 3_Junction_60090_Junction_60092_Junction_60093 J003 3_Junction_60089_Junction_60091 J002 5_Junction_60091_Junction_60092 J002	T28D6.5	WBGene00012125	T28D6.5	III_+_11338029_11338038_11338312_11338415_11338960 5_Junction_60089_Junction_60090 J002 3_Junction_60090_Junction_60092_Junction_60093 J003 3_Junction_60089_Junction_60091 J002 5_Junction_60091_Junction_60092 J002			3.81311982698685%																									2.15965463749067%
T28D6.5 III_+_11338029_11338038_11338312_11338415_11338960 5_Junction_60280_Junction_60281 J001 3_Junction_60281_Junction_60283_Junction_60284 J001 3_Junction_60280_Junction_60282 J001 5_Junction_60282_Junction_60283 J001	T28D6.5	WBGene00012125	T28D6.5	III_+_11338029_11338038_11338312_11338415_11338960 5_Junction_60280_Junction_60281 J001 3_Junction_60281_Junction_60283_Junction_60284 J001 3_Junction_60280_Junction_60282 J001 5_Junction_60282_Junction_60283 J001																												2.45935424555004%									0.937403931999742%
T28D6.5 III_+_11338029_11338038_11338312_11338415_11338960 5_Junction_60280_Junction_60281 J001 3_Junction_60281_Junction_60283_Junction_60284 J001 3_Junction_60280_Junction_60282 J001 5_Junction_60282_Junction_60283 J002	T28D6.5	WBGene00012125	T28D6.5	III_+_11338029_11338038_11338312_11338415_11338960 5_Junction_60280_Junction_60281 J001 3_Junction_60281_Junction_60283_Junction_60284 J001 3_Junction_60280_Junction_60282 J001 5_Junction_60282_Junction_60283 J002																												2.03858192724996%									17.4853261525003%
T28D6.5 III_+_11338029_11338038_11338312_11338415_11338960 5_Junction_60280_Junction_60281 J001 3_Junction_60281_Junction_60283_Junction_60284 J001 3_Junction_60280_Junction_60282 J002 5_Junction_60282_Junction_60283 J001	T28D6.5	WBGene00012125	T28D6.5	III_+_11338029_11338038_11338312_11338415_11338960 5_Junction_60280_Junction_60281 J001 3_Junction_60281_Junction_60283_Junction_60284 J001 3_Junction_60280_Junction_60282 J002 5_Junction_60282_Junction_60283 J001																												1.32344387064996%									0.177369935740258%
T28D6.5 III_+_11338029_11338038_11338312_11338415_11338960 5_Junction_60280_Junction_60281 J001 3_Junction_60281_Junction_60283_Junction_60284 J001 3_Junction_60280_Junction_60282 J002 5_Junction_60282_Junction_60283 J002	T28D6.5	WBGene00012125	T28D6.5	III_+_11338029_11338038_11338312_11338415_11338960 5_Junction_60280_Junction_60281 J001 3_Junction_60281_Junction_60283_Junction_60284 J001 3_Junction_60280_Junction_60282 J002 5_Junction_60282_Junction_60283 J002																												0.95251895655004%									0.843472779759742%
T28D6.5 III_+_11338029_11338038_11338312_11338415_11338960 5_Junction_60280_Junction_60281 J001 3_Junction_60281_Junction_60283_Junction_60284 J002 3_Junction_60280_Junction_60282 J001 5_Junction_60282_Junction_60283 J001	T28D6.5	WBGene00012125	T28D6.5	III_+_11338029_11338038_11338312_11338415_11338960 5_Junction_60280_Junction_60281 J001 3_Junction_60281_Junction_60283_Junction_60284 J002 3_Junction_60280_Junction_60282 J001 5_Junction_60282_Junction_60283 J001																												2.65650443056563%									0.614329695539386%
T28D6.5 III_+_11338029_11338038_11338312_11338415_11338960 5_Junction_60280_Junction_60281 J001 3_Junction_60281_Junction_60283_Junction_60284 J002 3_Junction_60280_Junction_60282 J001 5_Junction_60282_Junction_60283 J002	T28D6.5	WBGene00012125	T28D6.5	III_+_11338029_11338038_11338312_11338415_11338960 5_Junction_60280_Junction_60281 J001 3_Junction_60281_Junction_60283_Junction_60284 J002 3_Junction_60280_Junction_60282 J001 5_Junction_60282_Junction_60283 J002																												5.77496547813437%									10.2073242366406%
T28D6.5 III_+_11338029_11338038_11338312_11338415_11338960 5_Junction_60280_Junction_60281 J001 3_Junction_60281_Junction_60283_Junction_60284 J002 3_Junction_60280_Junction_60282 J002 5_Junction_60282_Junction_60283 J001	T28D6.5	WBGene00012125	T28D6.5	III_+_11338029_11338038_11338312_11338415_11338960 5_Junction_60280_Junction_60281 J001 3_Junction_60281_Junction_60283_Junction_60284 J002 3_Junction_60280_Junction_60282 J002 5_Junction_60282_Junction_60283 J001																												1.23894921283437%									0.116124862880614%
T28D6.5 III_+_11338029_11338038_11338312_11338415_11338960 5_Junction_60280_Junction_60281 J001 3_Junction_60281_Junction_60283_Junction_60284 J002 3_Junction_60280_Junction_60282 J002 5_Junction_60282_Junction_60283 J002	T28D6.5	WBGene00012125	T28D6.5	III_+_11338029_11338038_11338312_11338415_11338960 5_Junction_60280_Junction_60281 J001 3_Junction_60281_Junction_60283_Junction_60284 J002 3_Junction_60280_Junction_60282 J002 5_Junction_60282_Junction_60283 J002																												1.15234037846563%									0.550110404939386%
T28D6.5 III_+_11338029_11338038_11338312_11338415_11338960 5_Junction_60280_Junction_60281 J001 3_Junction_60281_Junction_60283_Junction_60284 J003 3_Junction_60280_Junction_60282 J001 5_Junction_60282_Junction_60283 J001	T28D6.5	WBGene00012125	T28D6.5	III_+_11338029_11338038_11338312_11338415_11338960 5_Junction_60280_Junction_60281 J001 3_Junction_60281_Junction_60283_Junction_60284 J003 3_Junction_60280_Junction_60282 J001 5_Junction_60282_Junction_60283 J001																												14.1121846851843%									0.948784683104872%
T28D6.5 III_+_11338029_11338038_11338312_11338415_11338960 5_Junction_60280_Junction_60281 J001 3_Junction_60281_Junction_60283_Junction_60284 J003 3_Junction_60280_Junction_60282 J001 5_Junction_60282_Junction_60283 J002	T28D6.5	WBGene00012125	T28D6.5	III_+_11338029_11338038_11338312_11338415_11338960 5_Junction_60280_Junction_60281 J001 3_Junction_60281_Junction_60283_Junction_60284 J003 3_Junction_60280_Junction_60282 J001 5_Junction_60282_Junction_60283 J002																												33.3054982333157%									14.6878185751351%
T28D6.5 III_+_11338029_11338038_11338312_11338415_11338960 5_Junction_60280_Junction_60281 J001 3_Junction_60281_Junction_60283_Junction_60284 J003 3_Junction_60280_Junction_60282 J002 5_Junction_60282_Junction_60283 J001	T28D6.5	WBGene00012125	T28D6.5	III_+_11338029_11338038_11338312_11338415_11338960 5_Junction_60280_Junction_60281 J001 3_Junction_60281_Junction_60283_Junction_60284 J003 3_Junction_60280_Junction_60282 J002 5_Junction_60282_Junction_60283 J001																												7.71098755521567%									0.177108410735128%
T28D6.5 III_+_11338029_11338038_11338312_11338415_11338960 5_Junction_60280_Junction_60281 J001 3_Junction_60281_Junction_60283_Junction_60284 J003 3_Junction_60280_Junction_60282 J002 5_Junction_60282_Junction_60283 J002	T28D6.5	WBGene00012125	T28D6.5	III_+_11338029_11338038_11338312_11338415_11338960 5_Junction_60280_Junction_60281 J001 3_Junction_60281_Junction_60283_Junction_60284 J003 3_Junction_60280_Junction_60282 J002 5_Junction_60282_Junction_60283 J002																												5.39967102628433%									0.797782931024872%
T28D6.5 III_+_11338029_11338038_11338312_11338415_11338960 5_Junction_60280_Junction_60281 J002 3_Junction_60281_Junction_60283_Junction_60284 J001 3_Junction_60280_Junction_60282 J001 5_Junction_60282_Junction_60283 J001	T28D6.5	WBGene00012125	T28D6.5	III_+_11338029_11338038_11338312_11338415_11338960 5_Junction_60280_Junction_60281 J002 3_Junction_60281_Junction_60283_Junction_60284 J001 3_Junction_60280_Junction_60282 J001 5_Junction_60282_Junction_60283 J001																												1.06591937314996%									1.29371733402026%
T28D6.5 III_+_11338029_11338038_11338312_11338415_11338960 5_Junction_60280_Junction_60281 J002 3_Junction_60281_Junction_60283_Junction_60284 J001 3_Junction_60280_Junction_60282 J001 5_Junction_60282_Junction_60283 J002	T28D6.5	WBGene00012125	T28D6.5	III_+_11338029_11338038_11338312_11338415_11338960 5_Junction_60280_Junction_60281 J002 3_Junction_60281_Junction_60283_Junction_60284 J001 3_Junction_60280_Junction_60282 J001 5_Junction_60282_Junction_60283 J002																												0.73994145405004%									18.1428363814797%
T28D6.5 III_+_11338029_11338038_11338312_11338415_11338960 5_Junction_60280_Junction_60281 J002 3_Junction_60281_Junction_60283_Junction_60284 J001 3_Junction_60280_Junction_60282 J002 5_Junction_60282_Junction_60283 J001	T28D6.5	WBGene00012125	T28D6.5	III_+_11338029_11338038_11338312_11338415_11338960 5_Junction_60280_Junction_60281 J002 3_Junction_60281_Junction_60283_Junction_60284 J001 3_Junction_60280_Junction_60282 J002 5_Junction_60282_Junction_60283 J001																												0.63536851065004%									0.247728198239742%
T28D6.5 III_+_11338029_11338038_11338312_11338415_11338960 5_Junction_60280_Junction_60281 J002 3_Junction_60281_Junction_60283_Junction_60284 J001 3_Junction_60280_Junction_60282 J002 5_Junction_60282_Junction_60283 J002	T28D6.5	WBGene00012125	T28D6.5	III_+_11338029_11338038_11338312_11338415_11338960 5_Junction_60280_Junction_60281 J002 3_Junction_60281_Junction_60283_Junction_60284 J001 3_Junction_60280_Junction_60282 J002 5_Junction_60282_Junction_60283 J002																												0.37487166214996%									1.23214528626026%
T28D6.5 III_+_11338029_11338038_11338312_11338415_11338960 5_Junction_60280_Junction_60281 J002 3_Junction_60281_Junction_60283_Junction_60284 J002 3_Junction_60280_Junction_60282 J001 5_Junction_60282_Junction_60283 J001	T28D6.5	WBGene00012125	T28D6.5	III_+_11338029_11338038_11338312_11338415_11338960 5_Junction_60280_Junction_60281 J002 3_Junction_60281_Junction_60283_Junction_60284 J002 3_Junction_60280_Junction_60282 J001 5_Junction_60282_Junction_60283 J001																												0.95246153695937%									0.843383392120614%
T28D6.5 III_+_11338029_11338038_11338312_11338415_11338960 5_Junction_60280_Junction_60281 J002 3_Junction_60281_Junction_60283_Junction_60284 J002 3_Junction_60280_Junction_60282 J001 5_Junction_60282_Junction_60283 J002	T28D6.5	WBGene00012125	T28D6.5	III_+_11338029_11338038_11338312_11338415_11338960 5_Junction_60280_Junction_60281 J002 3_Junction_60281_Junction_60283_Junction_60284 J002 3_Junction_60280_Junction_60282 J001 5_Junction_60282_Junction_60283 J002																												0.87286230434063%									11.3159376756994%
T28D6.5 III_+_11338029_11338038_11338312_11338415_11338960 5_Junction_60280_Junction_60281 J002 3_Junction_60281_Junction_60283_Junction_60284 J002 3_Junction_60280_Junction_60282 J002 5_Junction_60282_Junction_60283 J001	T28D6.5	WBGene00012125	T28D6.5	III_+_11338029_11338038_11338312_11338415_11338960 5_Junction_60280_Junction_60281 J002 3_Junction_60281_Junction_60283_Junction_60284 J002 3_Junction_60280_Junction_60282 J002 5_Junction_60282_Junction_60283 J001																												0.47795056964063%									0.161332249459386%
T28D6.5 III_+_11338029_11338038_11338312_11338415_11338960 5_Junction_60280_Junction_60281 J002 3_Junction_60281_Junction_60283_Junction_60284 J002 3_Junction_60280_Junction_60282 J002 5_Junction_60282_Junction_60283 J002	T28D6.5	WBGene00012125	T28D6.5	III_+_11338029_11338038_11338312_11338415_11338960 5_Junction_60280_Junction_60281 J002 3_Junction_60281_Junction_60283_Junction_60284 J002 3_Junction_60280_Junction_60282 J002 5_Junction_60282_Junction_60283 J002																												0.39396608905937%									0.799457482720614%
T28D6.5 III_+_11338029_11338038_11338312_11338415_11338960 5_Junction_60280_Junction_60281 J002 3_Junction_60281_Junction_60283_Junction_60284 J003 3_Junction_60280_Junction_60282 J001 5_Junction_60282_Junction_60283 J001	T28D6.5	WBGene00012125	T28D6.5	III_+_11338029_11338038_11338312_11338415_11338960 5_Junction_60280_Junction_60281 J002 3_Junction_60281_Junction_60283_Junction_60284 J003 3_Junction_60280_Junction_60282 J001 5_Junction_60282_Junction_60283 J001																												6.23159847859067%									1.21575404321513%
T28D6.5 III_+_11338029_11338038_11338312_11338415_11338960 5_Junction_60280_Junction_60281 J002 3_Junction_60281_Junction_60283_Junction_60284 J003 3_Junction_60280_Junction_60282 J001 5_Junction_60282_Junction_60283 J002	T28D6.5	WBGene00012125	T28D6.5	III_+_11338029_11338038_11338312_11338415_11338960 5_Junction_60280_Junction_60281 J002 3_Junction_60281_Junction_60283_Junction_60284 J003 3_Junction_60280_Junction_60282 J001 5_Junction_60282_Junction_60283 J002																												4.20262785290933%									15.8990762985449%
T28D6.5 III_+_11338029_11338038_11338312_11338415_11338960 5_Junction_60280_Junction_60281 J002 3_Junction_60281_Junction_60283_Junction_60284 J003 3_Junction_60280_Junction_60282 J002 5_Junction_60282_Junction_60283 J001	T28D6.5	WBGene00012125	T28D6.5	III_+_11338029_11338038_11338312_11338415_11338960 5_Junction_60280_Junction_60281 J002 3_Junction_60281_Junction_60283_Junction_60284 J003 3_Junction_60280_Junction_60282 J002 5_Junction_60282_Junction_60283 J001																												3.76777753100933%									0.229363262944872%
T28D6.5 III_+_11338029_11338038_11338312_11338415_11338960 5_Junction_60280_Junction_60281 J002 3_Junction_60281_Junction_60283_Junction_60284 J003 3_Junction_60280_Junction_60282 J002 5_Junction_60282_Junction_60283 J002	T28D6.5	WBGene00012125	T28D6.5	III_+_11338029_11338038_11338312_11338415_11338960 5_Junction_60280_Junction_60281 J002 3_Junction_60281_Junction_60283_Junction_60284 J003 3_Junction_60280_Junction_60282 J002 5_Junction_60282_Junction_60283 J002																												2.15965463749067%									1.07831179529513%
T28D6.5 III_+_11338029_11338038_11338312_11338415_11338960 5_Junction_60522_Junction_60523 J001 3_Junction_60523_Junction_60525_Junction_60527 J001 3_Junction_60522_Junction_60524 J001 5_Junction_60524_Junction_60525 J001	T28D6.5	WBGene00012125	T28D6.5	III_+_11338029_11338038_11338312_11338415_11338960 5_Junction_60522_Junction_60523 J001 3_Junction_60523_Junction_60525_Junction_60527 J001 3_Junction_60522_Junction_60524 J001 5_Junction_60524_Junction_60525 J001				1.65363516944091%																				0.0931577973734667%
T28D6.5 III_+_11338029_11338038_11338312_11338415_11338960 5_Junction_60522_Junction_60523 J001 3_Junction_60523_Junction_60525_Junction_60527 J001 3_Junction_60522_Junction_60524 J001 5_Junction_60524_Junction_60525 J002	T28D6.5	WBGene00012125	T28D6.5	III_+_11338029_11338038_11338312_11338415_11338960 5_Junction_60522_Junction_60523 J001 3_Junction_60523_Junction_60525_Junction_60527 J001 3_Junction_60522_Junction_60524 J001 5_Junction_60524_Junction_60525 J002				13.8354439448791%																				1.3742102732932%
T28D6.5 III_+_11338029_11338038_11338312_11338415_11338960 5_Junction_60522_Junction_60523 J001 3_Junction_60523_Junction_60525_Junction_60527 J001 3_Junction_60522_Junction_60524 J002 5_Junction_60524_Junction_60525 J001	T28D6.5	WBGene00012125	T28D6.5	III_+_11338029_11338038_11338312_11338415_11338960 5_Junction_60522_Junction_60523 J001 3_Junction_60523_Junction_60525_Junction_60527 J001 3_Junction_60522_Junction_60524 J002 5_Junction_60524_Junction_60525 J001				0.189653112479088%																				0.0961744399598667%
T28D6.5 III_+_11338029_11338038_11338312_11338415_11338960 5_Junction_60522_Junction_60523 J001 3_Junction_60523_Junction_60525_Junction_60527 J001 3_Junction_60522_Junction_60524 J002 5_Junction_60524_Junction_60525 J002	T28D6.5	WBGene00012125	T28D6.5	III_+_11338029_11338038_11338312_11338415_11338960 5_Junction_60522_Junction_60523 J001 3_Junction_60523_Junction_60525_Junction_60527 J001 3_Junction_60522_Junction_60524 J002 5_Junction_60524_Junction_60525 J002				1.03029217320091%																				1.1702388227068%
T28D6.5 III_+_11338029_11338038_11338312_11338415_11338960 5_Junction_60522_Junction_60523 J001 3_Junction_60523_Junction_60525_Junction_60527 J002 3_Junction_60522_Junction_60524 J001 5_Junction_60524_Junction_60525 J001	T28D6.5	WBGene00012125	T28D6.5	III_+_11338029_11338038_11338312_11338415_11338960 5_Junction_60522_Junction_60523 J001 3_Junction_60523_Junction_60525_Junction_60527 J002 3_Junction_60522_Junction_60524 J001 5_Junction_60524_Junction_60525 J001				0.8126001218598%																				0.0803017890870667%
T28D6.5 III_+_11338029_11338038_11338312_11338415_11338960 5_Junction_60522_Junction_60523 J001 3_Junction_60523_Junction_60525_Junction_60527 J002 3_Junction_60522_Junction_60524 J001 5_Junction_60524_Junction_60525 J002	T28D6.5	WBGene00012125	T28D6.5	III_+_11338029_11338038_11338312_11338415_11338960 5_Junction_60522_Junction_60523 J001 3_Junction_60523_Junction_60525_Junction_60527 J002 3_Junction_60522_Junction_60524 J001 5_Junction_60524_Junction_60525 J002				7.4174680469402%																				1.2823520895796%
T28D6.5 III_+_11338029_11338038_11338312_11338415_11338960 5_Junction_60522_Junction_60523 J001 3_Junction_60523_Junction_60525_Junction_60527 J002 3_Junction_60522_Junction_60524 J002 5_Junction_60524_Junction_60525 J001	T28D6.5	WBGene00012125	T28D6.5	III_+_11338029_11338038_11338312_11338415_11338960 5_Junction_60522_Junction_60523 J001 3_Junction_60523_Junction_60525_Junction_60527 J002 3_Junction_60522_Junction_60524 J002 5_Junction_60524_Junction_60525 J001				0.0852666711402%																				0.0826483692462667%
T28D6.5 III_+_11338029_11338038_11338312_11338415_11338960 5_Junction_60522_Junction_60523 J001 3_Junction_60523_Junction_60525_Junction_60527 J002 3_Junction_60522_Junction_60524 J002 5_Junction_60524_Junction_60525 J002	T28D6.5	WBGene00012125	T28D6.5	III_+_11338029_11338038_11338312_11338415_11338960 5_Junction_60522_Junction_60523 J001 3_Junction_60523_Junction_60525_Junction_60527 J002 3_Junction_60522_Junction_60524 J002 5_Junction_60524_Junction_60525 J002				0.4748979600598%																				1.0579130854204%
T28D6.5 III_+_11338029_11338038_11338312_11338415_11338960 5_Junction_60522_Junction_60523 J001 3_Junction_60523_Junction_60525_Junction_60527 J003 3_Junction_60522_Junction_60524 J001 5_Junction_60524_Junction_60525 J001	T28D6.5	WBGene00012125	T28D6.5	III_+_11338029_11338038_11338312_11338415_11338960 5_Junction_60522_Junction_60523 J001 3_Junction_60523_Junction_60525_Junction_60527 J003 3_Junction_60522_Junction_60524 J001 5_Junction_60524_Junction_60525 J001				1.82223445923384%																				0.0242277669377333%
T28D6.5 III_+_11338029_11338038_11338312_11338415_11338960 5_Junction_60522_Junction_60523 J001 3_Junction_60523_Junction_60525_Junction_60527 J003 3_Junction_60522_Junction_60524 J001 5_Junction_60524_Junction_60525 J002	T28D6.5	WBGene00012125	T28D6.5	III_+_11338029_11338038_11338312_11338415_11338960 5_Junction_60522_Junction_60523 J001 3_Junction_60523_Junction_60525_Junction_60527 J003 3_Junction_60522_Junction_60524 J001 5_Junction_60524_Junction_60525 J002				13.0737897125662%																				0.3287482983956%
T28D6.5 III_+_11338029_11338038_11338312_11338415_11338960 5_Junction_60522_Junction_60523 J001 3_Junction_60523_Junction_60525_Junction_60527 J003 3_Junction_60522_Junction_60524 J002 5_Junction_60524_Junction_60525 J001	T28D6.5	WBGene00012125	T28D6.5	III_+_11338029_11338038_11338312_11338415_11338960 5_Junction_60522_Junction_60523 J001 3_Junction_60523_Junction_60525_Junction_60527 J003 3_Junction_60522_Junction_60524 J002 5_Junction_60524_Junction_60525 J001				0.20264987516616%																				0.0242086417289333%
T28D6.5 III_+_11338029_11338038_11338312_11338415_11338960 5_Junction_60522_Junction_60523 J001 3_Junction_60523_Junction_60525_Junction_60527 J003 3_Junction_60522_Junction_60524 J002 5_Junction_60524_Junction_60525 J002	T28D6.5	WBGene00012125	T28D6.5	III_+_11338029_11338038_11338312_11338415_11338960 5_Junction_60522_Junction_60523 J001 3_Junction_60523_Junction_60525_Junction_60527 J003 3_Junction_60522_Junction_60524 J002 5_Junction_60524_Junction_60525 J002				1.02505335303384%																				0.2788219596044%
T28D6.5 III_+_11338029_11338038_11338312_11338415_11338960 5_Junction_60522_Junction_60523 J002 3_Junction_60523_Junction_60525_Junction_60527 J001 3_Junction_60522_Junction_60524 J001 5_Junction_60524_Junction_60525 J001	T28D6.5	WBGene00012125	T28D6.5	III_+_11338029_11338038_11338312_11338415_11338960 5_Junction_60522_Junction_60523 J002 3_Junction_60523_Junction_60525_Junction_60527 J001 3_Junction_60522_Junction_60524 J001 5_Junction_60524_Junction_60525 J001				2.44448263293909%																				1.3214944311932%
T28D6.5 III_+_11338029_11338038_11338312_11338415_11338960 5_Junction_60522_Junction_60523 J002 3_Junction_60523_Junction_60525_Junction_60527 J001 3_Junction_60522_Junction_60524 J001 5_Junction_60524_Junction_60525 J002	T28D6.5	WBGene00012125	T28D6.5	III_+_11338029_11338038_11338312_11338415_11338960 5_Junction_60522_Junction_60523 J002 3_Junction_60523_Junction_60525_Junction_60527 J001 3_Junction_60522_Junction_60524 J001 5_Junction_60524_Junction_60525 J002				20.5023896527409%																				19.3446778314735%
T28D6.5 III_+_11338029_11338038_11338312_11338415_11338960 5_Junction_60522_Junction_60523 J002 3_Junction_60523_Junction_60525_Junction_60527 J001 3_Junction_60522_Junction_60524 J002 5_Junction_60524_Junction_60525 J001	T28D6.5	WBGene00012125	T28D6.5	III_+_11338029_11338038_11338312_11338415_11338960 5_Junction_60522_Junction_60523 J002 3_Junction_60523_Junction_60525_Junction_60527 J001 3_Junction_60522_Junction_60524 J002 5_Junction_60524_Junction_60525 J001				0.341698885140912%																				1.73005633147347%
T28D6.5 III_+_11338029_11338038_11338312_11338415_11338960 5_Junction_60522_Junction_60523 J002 3_Junction_60523_Junction_60525_Junction_60527 J001 3_Junction_60522_Junction_60524 J002 5_Junction_60524_Junction_60525 J002	T28D6.5	WBGene00012125	T28D6.5	III_+_11338029_11338038_11338312_11338415_11338960 5_Junction_60522_Junction_60523 J002 3_Junction_60523_Junction_60525_Junction_60527 J001 3_Junction_60522_Junction_60524 J002 5_Junction_60524_Junction_60525 J002				1.76240442917909%																				21.1533234058599%
T28D6.5 III_+_11338029_11338038_11338312_11338415_11338960 5_Junction_60522_Junction_60523 J002 3_Junction_60523_Junction_60525_Junction_60527 J002 3_Junction_60522_Junction_60524 J001 5_Junction_60524_Junction_60525 J001	T28D6.5	WBGene00012125	T28D6.5	III_+_11338029_11338038_11338312_11338415_11338960 5_Junction_60522_Junction_60523 J002 3_Junction_60523_Junction_60525_Junction_60527 J002 3_Junction_60522_Junction_60524 J001 5_Junction_60524_Junction_60525 J001				1.0301516649002%																				1.17035498411293%
T28D6.5 III_+_11338029_11338038_11338312_11338415_11338960 5_Junction_60522_Junction_60523 J002 3_Junction_60523_Junction_60525_Junction_60527 J002 3_Junction_60522_Junction_60524 J001 5_Junction_60524_Junction_60525 J002	T28D6.5	WBGene00012125	T28D6.5	III_+_11338029_11338038_11338312_11338415_11338960 5_Junction_60522_Junction_60523 J002 3_Junction_60523_Junction_60525_Junction_60527 J002 3_Junction_60522_Junction_60524 J001 5_Junction_60524_Junction_60525 J002				10.2768637662998%																				18.2939871372204%
T28D6.5 III_+_11338029_11338038_11338312_11338415_11338960 5_Junction_60522_Junction_60523 J002 3_Junction_60523_Junction_60525_Junction_60527 J002 3_Junction_60522_Junction_60524 J002 5_Junction_60524_Junction_60525 J001	T28D6.5	WBGene00012125	T28D6.5	III_+_11338029_11338038_11338312_11338415_11338960 5_Junction_60522_Junction_60523 J002 3_Junction_60523_Junction_60525_Junction_60527 J002 3_Junction_60522_Junction_60524 J002 5_Junction_60524_Junction_60525 J001				0.1278337420998%																				1.5702805242204%
T28D6.5 III_+_11338029_11338038_11338312_11338415_11338960 5_Junction_60522_Junction_60523 J002 3_Junction_60523_Junction_60525_Junction_60527 J002 3_Junction_60522_Junction_60524 J002 5_Junction_60524_Junction_60525 J002	T28D6.5	WBGene00012125	T28D6.5	III_+_11338029_11338038_11338312_11338415_11338960 5_Junction_60522_Junction_60523 J002 3_Junction_60523_Junction_60525_Junction_60527 J002 3_Junction_60522_Junction_60524 J002 5_Junction_60524_Junction_60525 J002				0.6889180267002%																				19.8388286877796%
T28D6.5 III_+_11338029_11338038_11338312_11338415_11338960 5_Junction_60522_Junction_60523 J002 3_Junction_60523_Junction_60525_Junction_60527 J003 3_Junction_60522_Junction_60524 J001 5_Junction_60524_Junction_60525 J001	T28D6.5	WBGene00012125	T28D6.5	III_+_11338029_11338038_11338312_11338415_11338960 5_Junction_60522_Junction_60523 J002 3_Junction_60523_Junction_60525_Junction_60527 J003 3_Junction_60522_Junction_60524 J001 5_Junction_60524_Junction_60525 J001				2.19824877670616%																				0.324356328262267%
T28D6.5 III_+_11338029_11338038_11338312_11338415_11338960 5_Junction_60522_Junction_60523 J002 3_Junction_60523_Junction_60525_Junction_60527 J003 3_Junction_60522_Junction_60524 J001 5_Junction_60524_Junction_60525 J002	T28D6.5	WBGene00012125	T28D6.5	III_+_11338029_11338038_11338312_11338415_11338960 5_Junction_60522_Junction_60523 J002 3_Junction_60523_Junction_60525_Junction_60527 J003 3_Junction_60522_Junction_60524 J001 5_Junction_60524_Junction_60525 J002				17.2866296514938%																				4.43565693973773%
T28D6.5 III_+_11338029_11338038_11338312_11338415_11338960 5_Junction_60522_Junction_60523 J002 3_Junction_60523_Junction_60525_Junction_60527 J003 3_Junction_60522_Junction_60524 J002 5_Junction_60524_Junction_60525 J001	T28D6.5	WBGene00012125	T28D6.5	III_+_11338029_11338038_11338312_11338415_11338960 5_Junction_60522_Junction_60523 J002 3_Junction_60523_Junction_60525_Junction_60527 J003 3_Junction_60522_Junction_60524 J002 5_Junction_60524_Junction_60525 J001				0.28372268889384%																				0.385709929737733%
T28D6.5 III_+_11338029_11338038_11338312_11338415_11338960 5_Junction_60522_Junction_60523 J002 3_Junction_60523_Junction_60525_Junction_60527 J003 3_Junction_60522_Junction_60524 J002 5_Junction_60524_Junction_60525 J002	T28D6.5	WBGene00012125	T28D6.5	III_+_11338029_11338038_11338312_11338415_11338960 5_Junction_60522_Junction_60523 J002 3_Junction_60523_Junction_60525_Junction_60527 J003 3_Junction_60522_Junction_60524 J002 5_Junction_60524_Junction_60525 J002				1.43567148290616%																				4.53160346892893%
T28D6.5 III_+_11338029_11338038_11338312_11338415_11338960 5_Junction_60542_Junction_60543 J001 3_Junction_60543_Junction_60545_Junction_60547 J001 3_Junction_60542_Junction_60544 J001 5_Junction_60544_Junction_60545 J001	T28D6.5	WBGene00012125	T28D6.5	III_+_11338029_11338038_11338312_11338415_11338960 5_Junction_60542_Junction_60543 J001 3_Junction_60543_Junction_60545_Junction_60547 J001 3_Junction_60542_Junction_60544 J001 5_Junction_60544_Junction_60545 J001																												2.45935424555004%					0.17813661127836%
T28D6.5 III_+_11338029_11338038_11338312_11338415_11338960 5_Junction_60542_Junction_60543 J001 3_Junction_60543_Junction_60545_Junction_60547 J001 3_Junction_60542_Junction_60544 J001 5_Junction_60544_Junction_60545 J002	T28D6.5	WBGene00012125	T28D6.5	III_+_11338029_11338038_11338312_11338415_11338960 5_Junction_60542_Junction_60543 J001 3_Junction_60543_Junction_60545_Junction_60547 J001 3_Junction_60542_Junction_60544 J001 5_Junction_60544_Junction_60545 J002																												2.03858192724996%					4.29216262482164%
T28D6.5 III_+_11338029_11338038_11338312_11338415_11338960 5_Junction_60542_Junction_60543 J001 3_Junction_60543_Junction_60545_Junction_60547 J001 3_Junction_60542_Junction_60544 J002 5_Junction_60544_Junction_60545 J001	T28D6.5	WBGene00012125	T28D6.5	III_+_11338029_11338038_11338312_11338415_11338960 5_Junction_60542_Junction_60543 J001 3_Junction_60543_Junction_60545_Junction_60547 J001 3_Junction_60542_Junction_60544 J002 5_Junction_60544_Junction_60545 J001																												1.32344387064996%					0.08357472112164%
T28D6.5 III_+_11338029_11338038_11338312_11338415_11338960 5_Junction_60542_Junction_60543 J001 3_Junction_60543_Junction_60545_Junction_60547 J001 3_Junction_60542_Junction_60544 J002 5_Junction_60544_Junction_60545 J002	T28D6.5	WBGene00012125	T28D6.5	III_+_11338029_11338038_11338312_11338415_11338960 5_Junction_60542_Junction_60543 J001 3_Junction_60543_Junction_60545_Junction_60547 J001 3_Junction_60542_Junction_60544 J002 5_Junction_60544_Junction_60545 J002																												0.95251895655004%					0.97191654277836%
T28D6.5 III_+_11338029_11338038_11338312_11338415_11338960 5_Junction_60542_Junction_60543 J001 3_Junction_60543_Junction_60545_Junction_60547 J002 3_Junction_60542_Junction_60544 J001 5_Junction_60544_Junction_60545 J001	T28D6.5	WBGene00012125	T28D6.5	III_+_11338029_11338038_11338312_11338415_11338960 5_Junction_60542_Junction_60543 J001 3_Junction_60543_Junction_60545_Junction_60547 J002 3_Junction_60542_Junction_60544 J001 5_Junction_60544_Junction_60545 J001																												2.65650443056563%					0.14828039271836%
T28D6.5 III_+_11338029_11338038_11338312_11338415_11338960 5_Junction_60542_Junction_60543 J001 3_Junction_60543_Junction_60545_Junction_60547 J002 3_Junction_60542_Junction_60544 J001 5_Junction_60544_Junction_60545 J002	T28D6.5	WBGene00012125	T28D6.5	III_+_11338029_11338038_11338312_11338415_11338960 5_Junction_60542_Junction_60543 J001 3_Junction_60543_Junction_60545_Junction_60547 J002 3_Junction_60542_Junction_60544 J001 5_Junction_60544_Junction_60545 J002																												5.77496547813437%					3.61508969338164%
T28D6.5 III_+_11338029_11338038_11338312_11338415_11338960 5_Junction_60542_Junction_60543 J001 3_Junction_60543_Junction_60545_Junction_60547 J002 3_Junction_60542_Junction_60544 J002 5_Junction_60544_Junction_60545 J001	T28D6.5	WBGene00012125	T28D6.5	III_+_11338029_11338038_11338312_11338415_11338960 5_Junction_60542_Junction_60543 J001 3_Junction_60543_Junction_60545_Junction_60547 J002 3_Junction_60542_Junction_60544 J002 5_Junction_60544_Junction_60545 J001																												1.23894921283437%					0.06150374688164%
T28D6.5 III_+_11338029_11338038_11338312_11338415_11338960 5_Junction_60542_Junction_60543 J001 3_Junction_60543_Junction_60545_Junction_60547 J002 3_Junction_60542_Junction_60544 J002 5_Junction_60544_Junction_60545 J002	T28D6.5	WBGene00012125	T28D6.5	III_+_11338029_11338038_11338312_11338415_11338960 5_Junction_60542_Junction_60543 J001 3_Junction_60543_Junction_60545_Junction_60547 J002 3_Junction_60542_Junction_60544 J002 5_Junction_60544_Junction_60545 J002																												1.15234037846563%					0.79010191701836%
T28D6.5 III_+_11338029_11338038_11338312_11338415_11338960 5_Junction_60542_Junction_60543 J001 3_Junction_60543_Junction_60545_Junction_60547 J003 3_Junction_60542_Junction_60544 J001 5_Junction_60544_Junction_60545 J001	T28D6.5	WBGene00012125	T28D6.5	III_+_11338029_11338038_11338312_11338415_11338960 5_Junction_60542_Junction_60543 J001 3_Junction_60543_Junction_60545_Junction_60547 J003 3_Junction_60542_Junction_60544 J001 5_Junction_60544_Junction_60545 J001																												14.1121846851843%					0.04561220754328%
T28D6.5 III_+_11338029_11338038_11338312_11338415_11338960 5_Junction_60542_Junction_60543 J001 3_Junction_60543_Junction_60545_Junction_60547 J003 3_Junction_60542_Junction_60544 J001 5_Junction_60544_Junction_60545 J002	T28D6.5	WBGene00012125	T28D6.5	III_+_11338029_11338038_11338312_11338415_11338960 5_Junction_60542_Junction_60543 J001 3_Junction_60543_Junction_60545_Junction_60547 J003 3_Junction_60542_Junction_60544 J001 5_Junction_60544_Junction_60545 J002																												33.3054982333157%					1.04225407025672%
T28D6.5 III_+_11338029_11338038_11338312_11338415_11338960 5_Junction_60542_Junction_60543 J001 3_Junction_60543_Junction_60545_Junction_60547 J003 3_Junction_60542_Junction_60544 J002 5_Junction_60544_Junction_60545 J001	T28D6.5	WBGene00012125	T28D6.5	III_+_11338029_11338038_11338312_11338415_11338960 5_Junction_60542_Junction_60543 J001 3_Junction_60543_Junction_60545_Junction_60547 J003 3_Junction_60542_Junction_60544 J002 5_Junction_60544_Junction_60545 J001																												7.71098755521567%					0.01972844965672%
T28D6.5 III_+_11338029_11338038_11338312_11338415_11338960 5_Junction_60542_Junction_60543 J001 3_Junction_60543_Junction_60545_Junction_60547 J003 3_Junction_60542_Junction_60544 J002 5_Junction_60544_Junction_60545 J002	T28D6.5	WBGene00012125	T28D6.5	III_+_11338029_11338038_11338312_11338415_11338960 5_Junction_60542_Junction_60543 J001 3_Junction_60543_Junction_60545_Junction_60547 J003 3_Junction_60542_Junction_60544 J002 5_Junction_60544_Junction_60545 J002																												5.39967102628433%					0.24645727254328%
T28D6.5 III_+_11338029_11338038_11338312_11338415_11338960 5_Junction_60542_Junction_60543 J002 3_Junction_60543_Junction_60545_Junction_60547 J001 3_Junction_60542_Junction_60544 J001 5_Junction_60544_Junction_60545 J001	T28D6.5	WBGene00012125	T28D6.5	III_+_11338029_11338038_11338312_11338415_11338960 5_Junction_60542_Junction_60543 J002 3_Junction_60543_Junction_60545_Junction_60547 J001 3_Junction_60542_Junction_60544 J001 5_Junction_60544_Junction_60545 J001																												1.06591937314996%					1.25916426912164%
T28D6.5 III_+_11338029_11338038_11338312_11338415_11338960 5_Junction_60542_Junction_60543 J002 3_Junction_60543_Junction_60545_Junction_60547 J001 3_Junction_60542_Junction_60544 J001 5_Junction_60544_Junction_60545 J002	T28D6.5	WBGene00012125	T28D6.5	III_+_11338029_11338038_11338312_11338415_11338960 5_Junction_60542_Junction_60543 J002 3_Junction_60543_Junction_60545_Junction_60547 J001 3_Junction_60542_Junction_60544 J001 5_Junction_60544_Junction_60545 J002																												0.73994145405004%					26.3495654947784%
T28D6.5 III_+_11338029_11338038_11338312_11338415_11338960 5_Junction_60542_Junction_60543 J002 3_Junction_60543_Junction_60545_Junction_60547 J001 3_Junction_60542_Junction_60544 J002 5_Junction_60544_Junction_60545 J001	T28D6.5	WBGene00012125	T28D6.5	III_+_11338029_11338038_11338312_11338415_11338960 5_Junction_60542_Junction_60543 J002 3_Junction_60543_Junction_60545_Junction_60547 J001 3_Junction_60542_Junction_60544 J002 5_Junction_60544_Junction_60545 J001																												0.63536851065004%					1.86214389847836%
T28D6.5 III_+_11338029_11338038_11338312_11338415_11338960 5_Junction_60542_Junction_60543 J002 3_Junction_60543_Junction_60545_Junction_60547 J001 3_Junction_60542_Junction_60544 J002 5_Junction_60544_Junction_60545 J002	T28D6.5	WBGene00012125	T28D6.5	III_+_11338029_11338038_11338312_11338415_11338960 5_Junction_60542_Junction_60543 J002 3_Junction_60543_Junction_60545_Junction_60547 J001 3_Junction_60542_Junction_60544 J002 5_Junction_60544_Junction_60545 J002																												0.37487166214996%					14.7333358376216%
T28D6.5 III_+_11338029_11338038_11338312_11338415_11338960 5_Junction_60542_Junction_60543 J002 3_Junction_60543_Junction_60545_Junction_60547 J002 3_Junction_60542_Junction_60544 J001 5_Junction_60544_Junction_60545 J001	T28D6.5	WBGene00012125	T28D6.5	III_+_11338029_11338038_11338312_11338415_11338960 5_Junction_60542_Junction_60543 J002 3_Junction_60543_Junction_60545_Junction_60547 J002 3_Junction_60542_Junction_60544 J001 5_Junction_60544_Junction_60545 J001																												0.95246153695937%					0.97194708768164%
T28D6.5 III_+_11338029_11338038_11338312_11338415_11338960 5_Junction_60542_Junction_60543 J002 3_Junction_60543_Junction_60545_Junction_60547 J002 3_Junction_60542_Junction_60544 J001 5_Junction_60544_Junction_60545 J002	T28D6.5	WBGene00012125	T28D6.5	III_+_11338029_11338038_11338312_11338415_11338960 5_Junction_60542_Junction_60543 J002 3_Junction_60543_Junction_60545_Junction_60547 J002 3_Junction_60542_Junction_60544 J001 5_Junction_60544_Junction_60545 J002																												0.87286230434063%					22.0402118262184%
T28D6.5 III_+_11338029_11338038_11338312_11338415_11338960 5_Junction_60542_Junction_60543 J002 3_Junction_60543_Junction_60545_Junction_60547 J002 3_Junction_60542_Junction_60544 J002 5_Junction_60544_Junction_60545 J001	T28D6.5	WBGene00012125	T28D6.5	III_+_11338029_11338038_11338312_11338415_11338960 5_Junction_60542_Junction_60543 J002 3_Junction_60543_Junction_60545_Junction_60547 J002 3_Junction_60542_Junction_60544 J002 5_Junction_60544_Junction_60545 J001																												0.47795056964063%					1.10269077271836%
T28D6.5 III_+_11338029_11338038_11338312_11338415_11338960 5_Junction_60542_Junction_60543 J002 3_Junction_60543_Junction_60545_Junction_60547 J002 3_Junction_60542_Junction_60544 J002 5_Junction_60544_Junction_60545 J002	T28D6.5	WBGene00012125	T28D6.5	III_+_11338029_11338038_11338312_11338415_11338960 5_Junction_60542_Junction_60543 J002 3_Junction_60543_Junction_60545_Junction_60547 J002 3_Junction_60542_Junction_60544 J002 5_Junction_60544_Junction_60545 J002																												0.39396608905937%					9.81017456338164%
T28D6.5 III_+_11338029_11338038_11338312_11338415_11338960 5_Junction_60542_Junction_60543 J002 3_Junction_60543_Junction_60545_Junction_60547 J003 3_Junction_60542_Junction_60544 J001 5_Junction_60544_Junction_60545 J001	T28D6.5	WBGene00012125	T28D6.5	III_+_11338029_11338038_11338312_11338415_11338960 5_Junction_60542_Junction_60543 J002 3_Junction_60543_Junction_60545_Junction_60547 J003 3_Junction_60542_Junction_60544 J001 5_Junction_60544_Junction_60545 J001																												6.23159847859067%					0.30752068165672%
T28D6.5 III_+_11338029_11338038_11338312_11338415_11338960 5_Junction_60542_Junction_60543 J002 3_Junction_60543_Junction_60545_Junction_60547 J003 3_Junction_60542_Junction_60544 J001 5_Junction_60544_Junction_60545 J002	T28D6.5	WBGene00012125	T28D6.5	III_+_11338029_11338038_11338312_11338415_11338960 5_Junction_60542_Junction_60543 J002 3_Junction_60543_Junction_60545_Junction_60547 J003 3_Junction_60542_Junction_60544 J001 5_Junction_60544_Junction_60545 J002																												4.20262785290933%					6.41755504054328%
T28D6.5 III_+_11338029_11338038_11338312_11338415_11338960 5_Junction_60542_Junction_60543 J002 3_Junction_60543_Junction_60545_Junction_60547 J003 3_Junction_60542_Junction_60544 J002 5_Junction_60544_Junction_60545 J001	T28D6.5	WBGene00012125	T28D6.5	III_+_11338029_11338038_11338312_11338415_11338960 5_Junction_60542_Junction_60543 J002 3_Junction_60543_Junction_60545_Junction_60547 J003 3_Junction_60542_Junction_60544 J002 5_Junction_60544_Junction_60545 J001																												3.76777753100933%					0.38167391114328%
T28D6.5 III_+_11338029_11338038_11338312_11338415_11338960 5_Junction_60542_Junction_60543 J002 3_Junction_60543_Junction_60545_Junction_60547 J003 3_Junction_60542_Junction_60544 J002 5_Junction_60544_Junction_60545 J002	T28D6.5	WBGene00012125	T28D6.5	III_+_11338029_11338038_11338312_11338415_11338960 5_Junction_60542_Junction_60543 J002 3_Junction_60543_Junction_60545_Junction_60547 J003 3_Junction_60542_Junction_60544 J002 5_Junction_60544_Junction_60545 J002																												2.15965463749067%					3.26669836665672%
T28D6.5 III_+_11338029_11338038_11338312_11338415_11338960 5_Junction_60574_Junction_60575 J001 3_Junction_60575_Junction_60577_Junction_60578 J001 3_Junction_60574_Junction_60576 J001 5_Junction_60576_Junction_60577 J001	T28D6.5	WBGene00012125	T28D6.5	III_+_11338029_11338038_11338312_11338415_11338960 5_Junction_60574_Junction_60575 J001 3_Junction_60575_Junction_60577_Junction_60578 J001 3_Junction_60574_Junction_60576 J001 5_Junction_60576_Junction_60577 J001																												2.45935424555004%						0%
T28D6.5 III_+_11338029_11338038_11338312_11338415_11338960 5_Junction_60574_Junction_60575 J001 3_Junction_60575_Junction_60577_Junction_60578 J001 3_Junction_60574_Junction_60576 J001 5_Junction_60576_Junction_60577 J002	T28D6.5	WBGene00012125	T28D6.5	III_+_11338029_11338038_11338312_11338415_11338960 5_Junction_60574_Junction_60575 J001 3_Junction_60575_Junction_60577_Junction_60578 J001 3_Junction_60574_Junction_60576 J001 5_Junction_60576_Junction_60577 J002																												2.03858192724996%						5.325983%
T28D6.5 III_+_11338029_11338038_11338312_11338415_11338960 5_Junction_60574_Junction_60575 J001 3_Junction_60575_Junction_60577_Junction_60578 J001 3_Junction_60574_Junction_60576 J002 5_Junction_60576_Junction_60577 J001	T28D6.5	WBGene00012125	T28D6.5	III_+_11338029_11338038_11338312_11338415_11338960 5_Junction_60574_Junction_60575 J001 3_Junction_60575_Junction_60577_Junction_60578 J001 3_Junction_60574_Junction_60576 J002 5_Junction_60576_Junction_60577 J001																												1.32344387064996%						0%
T28D6.5 III_+_11338029_11338038_11338312_11338415_11338960 5_Junction_60574_Junction_60575 J001 3_Junction_60575_Junction_60577_Junction_60578 J001 3_Junction_60574_Junction_60576 J002 5_Junction_60576_Junction_60577 J002	T28D6.5	WBGene00012125	T28D6.5	III_+_11338029_11338038_11338312_11338415_11338960 5_Junction_60574_Junction_60575 J001 3_Junction_60575_Junction_60577_Junction_60578 J001 3_Junction_60574_Junction_60576 J002 5_Junction_60576_Junction_60577 J002																												0.95251895655004%						0%
T28D6.5 III_+_11338029_11338038_11338312_11338415_11338960 5_Junction_60574_Junction_60575 J001 3_Junction_60575_Junction_60577_Junction_60578 J002 3_Junction_60574_Junction_60576 J001 5_Junction_60576_Junction_60577 J001	T28D6.5	WBGene00012125	T28D6.5	III_+_11338029_11338038_11338312_11338415_11338960 5_Junction_60574_Junction_60575 J001 3_Junction_60575_Junction_60577_Junction_60578 J002 3_Junction_60574_Junction_60576 J001 5_Junction_60576_Junction_60577 J001																												2.65650443056563%						0%
T28D6.5 III_+_11338029_11338038_11338312_11338415_11338960 5_Junction_60574_Junction_60575 J001 3_Junction_60575_Junction_60577_Junction_60578 J002 3_Junction_60574_Junction_60576 J001 5_Junction_60576_Junction_60577 J002	T28D6.5	WBGene00012125	T28D6.5	III_+_11338029_11338038_11338312_11338415_11338960 5_Junction_60574_Junction_60575 J001 3_Junction_60575_Junction_60577_Junction_60578 J002 3_Junction_60574_Junction_60576 J001 5_Junction_60576_Junction_60577 J002																												5.77496547813437%						7.518483%
T28D6.5 III_+_11338029_11338038_11338312_11338415_11338960 5_Junction_60574_Junction_60575 J001 3_Junction_60575_Junction_60577_Junction_60578 J002 3_Junction_60574_Junction_60576 J002 5_Junction_60576_Junction_60577 J001	T28D6.5	WBGene00012125	T28D6.5	III_+_11338029_11338038_11338312_11338415_11338960 5_Junction_60574_Junction_60575 J001 3_Junction_60575_Junction_60577_Junction_60578 J002 3_Junction_60574_Junction_60576 J002 5_Junction_60576_Junction_60577 J001																												1.23894921283437%						0%
T28D6.5 III_+_11338029_11338038_11338312_11338415_11338960 5_Junction_60574_Junction_60575 J001 3_Junction_60575_Junction_60577_Junction_60578 J002 3_Junction_60574_Junction_60576 J002 5_Junction_60576_Junction_60577 J002	T28D6.5	WBGene00012125	T28D6.5	III_+_11338029_11338038_11338312_11338415_11338960 5_Junction_60574_Junction_60575 J001 3_Junction_60575_Junction_60577_Junction_60578 J002 3_Junction_60574_Junction_60576 J002 5_Junction_60576_Junction_60577 J002																												1.15234037846563%						0%
T28D6.5 III_+_11338029_11338038_11338312_11338415_11338960 5_Junction_60574_Junction_60575 J001 3_Junction_60575_Junction_60577_Junction_60578 J003 3_Junction_60574_Junction_60576 J001 5_Junction_60576_Junction_60577 J001	T28D6.5	WBGene00012125	T28D6.5	III_+_11338029_11338038_11338312_11338415_11338960 5_Junction_60574_Junction_60575 J001 3_Junction_60575_Junction_60577_Junction_60578 J003 3_Junction_60574_Junction_60576 J001 5_Junction_60576_Junction_60577 J001																												14.1121846851843%						0%
T28D6.5 III_+_11338029_11338038_11338312_11338415_11338960 5_Junction_60574_Junction_60575 J001 3_Junction_60575_Junction_60577_Junction_60578 J003 3_Junction_60574_Junction_60576 J001 5_Junction_60576_Junction_60577 J002	T28D6.5	WBGene00012125	T28D6.5	III_+_11338029_11338038_11338312_11338415_11338960 5_Junction_60574_Junction_60575 J001 3_Junction_60575_Junction_60577_Junction_60578 J003 3_Junction_60574_Junction_60576 J001 5_Junction_60576_Junction_60577 J002																												33.3054982333157%						2.26227325%
T28D6.5 III_+_11338029_11338038_11338312_11338415_11338960 5_Junction_60574_Junction_60575 J001 3_Junction_60575_Junction_60577_Junction_60578 J003 3_Junction_60574_Junction_60576 J002 5_Junction_60576_Junction_60577 J001	T28D6.5	WBGene00012125	T28D6.5	III_+_11338029_11338038_11338312_11338415_11338960 5_Junction_60574_Junction_60575 J001 3_Junction_60575_Junction_60577_Junction_60578 J003 3_Junction_60574_Junction_60576 J002 5_Junction_60576_Junction_60577 J001																												7.71098755521567%						0%
T28D6.5 III_+_11338029_11338038_11338312_11338415_11338960 5_Junction_60574_Junction_60575 J001 3_Junction_60575_Junction_60577_Junction_60578 J003 3_Junction_60574_Junction_60576 J002 5_Junction_60576_Junction_60577 J002	T28D6.5	WBGene00012125	T28D6.5	III_+_11338029_11338038_11338312_11338415_11338960 5_Junction_60574_Junction_60575 J001 3_Junction_60575_Junction_60577_Junction_60578 J003 3_Junction_60574_Junction_60576 J002 5_Junction_60576_Junction_60577 J002																												5.39967102628433%						0%
T28D6.5 III_+_11338029_11338038_11338312_11338415_11338960 5_Junction_60574_Junction_60575 J002 3_Junction_60575_Junction_60577_Junction_60578 J001 3_Junction_60574_Junction_60576 J001 5_Junction_60576_Junction_60577 J001	T28D6.5	WBGene00012125	T28D6.5	III_+_11338029_11338038_11338312_11338415_11338960 5_Junction_60574_Junction_60575 J002 3_Junction_60575_Junction_60577_Junction_60578 J001 3_Junction_60574_Junction_60576 J001 5_Junction_60576_Junction_60577 J001																												1.06591937314996%						0%
T28D6.5 III_+_11338029_11338038_11338312_11338415_11338960 5_Junction_60574_Junction_60575 J002 3_Junction_60575_Junction_60577_Junction_60578 J001 3_Junction_60574_Junction_60576 J001 5_Junction_60576_Junction_60577 J002	T28D6.5	WBGene00012125	T28D6.5	III_+_11338029_11338038_11338312_11338415_11338960 5_Junction_60574_Junction_60575 J002 3_Junction_60575_Junction_60577_Junction_60578 J001 3_Junction_60574_Junction_60576 J001 5_Junction_60576_Junction_60577 J002																												0.73994145405004%						19.181517%
T28D6.5 III_+_11338029_11338038_11338312_11338415_11338960 5_Junction_60574_Junction_60575 J002 3_Junction_60575_Junction_60577_Junction_60578 J001 3_Junction_60574_Junction_60576 J002 5_Junction_60576_Junction_60577 J001	T28D6.5	WBGene00012125	T28D6.5	III_+_11338029_11338038_11338312_11338415_11338960 5_Junction_60574_Junction_60575 J002 3_Junction_60575_Junction_60577_Junction_60578 J001 3_Junction_60574_Junction_60576 J002 5_Junction_60576_Junction_60577 J001																												0.63536851065004%						1.06057575%
T28D6.5 III_+_11338029_11338038_11338312_11338415_11338960 5_Junction_60574_Junction_60575 J002 3_Junction_60575_Junction_60577_Junction_60578 J001 3_Junction_60574_Junction_60576 J002 5_Junction_60576_Junction_60577 J002	T28D6.5	WBGene00012125	T28D6.5	III_+_11338029_11338038_11338312_11338415_11338960 5_Junction_60574_Junction_60575 J002 3_Junction_60575_Junction_60577_Junction_60578 J001 3_Junction_60574_Junction_60576 J002 5_Junction_60576_Junction_60577 J002																												0.37487166214996%						10.60692425%
T28D6.5 III_+_11338029_11338038_11338312_11338415_11338960 5_Junction_60574_Junction_60575 J002 3_Junction_60575_Junction_60577_Junction_60578 J002 3_Junction_60574_Junction_60576 J001 5_Junction_60576_Junction_60577 J001	T28D6.5	WBGene00012125	T28D6.5	III_+_11338029_11338038_11338312_11338415_11338960 5_Junction_60574_Junction_60575 J002 3_Junction_60575_Junction_60577_Junction_60578 J002 3_Junction_60574_Junction_60576 J001 5_Junction_60576_Junction_60577 J001																												0.95246153695937%						0%
T28D6.5 III_+_11338029_11338038_11338312_11338415_11338960 5_Junction_60574_Junction_60575 J002 3_Junction_60575_Junction_60577_Junction_60578 J002 3_Junction_60574_Junction_60576 J001 5_Junction_60576_Junction_60577 J002	T28D6.5	WBGene00012125	T28D6.5	III_+_11338029_11338038_11338312_11338415_11338960 5_Junction_60574_Junction_60575 J002 3_Junction_60575_Junction_60577_Junction_60578 J002 3_Junction_60574_Junction_60576 J001 5_Junction_60576_Junction_60577 J002																												0.87286230434063%						32.249017%
T28D6.5 III_+_11338029_11338038_11338312_11338415_11338960 5_Junction_60574_Junction_60575 J002 3_Junction_60575_Junction_60577_Junction_60578 J002 3_Junction_60574_Junction_60576 J002 5_Junction_60576_Junction_60577 J001	T28D6.5	WBGene00012125	T28D6.5	III_+_11338029_11338038_11338312_11338415_11338960 5_Junction_60574_Junction_60575 J002 3_Junction_60575_Junction_60577_Junction_60578 J002 3_Junction_60574_Junction_60576 J002 5_Junction_60576_Junction_60577 J001																												0.47795056964063%						0.75742425%
T28D6.5 III_+_11338029_11338038_11338312_11338415_11338960 5_Junction_60574_Junction_60575 J002 3_Junction_60575_Junction_60577_Junction_60578 J002 3_Junction_60574_Junction_60576 J002 5_Junction_60576_Junction_60577 J002	T28D6.5	WBGene00012125	T28D6.5	III_+_11338029_11338038_11338312_11338415_11338960 5_Junction_60574_Junction_60575 J002 3_Junction_60575_Junction_60577_Junction_60578 J002 3_Junction_60574_Junction_60576 J002 5_Junction_60576_Junction_60577 J002																												0.39396608905937%						7.57507575%
T28D6.5 III_+_11338029_11338038_11338312_11338415_11338960 5_Junction_60574_Junction_60575 J002 3_Junction_60575_Junction_60577_Junction_60578 J003 3_Junction_60574_Junction_60576 J001 5_Junction_60576_Junction_60577 J001	T28D6.5	WBGene00012125	T28D6.5	III_+_11338029_11338038_11338312_11338415_11338960 5_Junction_60574_Junction_60575 J002 3_Junction_60575_Junction_60577_Junction_60578 J003 3_Junction_60574_Junction_60576 J001 5_Junction_60576_Junction_60577 J001																												6.23159847859067%						0%
T28D6.5 III_+_11338029_11338038_11338312_11338415_11338960 5_Junction_60574_Junction_60575 J002 3_Junction_60575_Junction_60577_Junction_60578 J003 3_Junction_60574_Junction_60576 J001 5_Junction_60576_Junction_60577 J002	T28D6.5	WBGene00012125	T28D6.5	III_+_11338029_11338038_11338312_11338415_11338960 5_Junction_60574_Junction_60575 J002 3_Junction_60575_Junction_60577_Junction_60578 J003 3_Junction_60574_Junction_60576 J001 5_Junction_60576_Junction_60577 J002																												4.20262785290933%						8.46022675%
T28D6.5 III_+_11338029_11338038_11338312_11338415_11338960 5_Junction_60574_Junction_60575 J002 3_Junction_60575_Junction_60577_Junction_60578 J003 3_Junction_60574_Junction_60576 J002 5_Junction_60576_Junction_60577 J001	T28D6.5	WBGene00012125	T28D6.5	III_+_11338029_11338038_11338312_11338415_11338960 5_Junction_60574_Junction_60575 J002 3_Junction_60575_Junction_60577_Junction_60578 J003 3_Junction_60574_Junction_60576 J002 5_Junction_60576_Junction_60577 J001																												3.76777753100933%						0.4545%
T28D6.5 III_+_11338029_11338038_11338312_11338415_11338960 5_Junction_60574_Junction_60575 J002 3_Junction_60575_Junction_60577_Junction_60578 J003 3_Junction_60574_Junction_60576 J002 5_Junction_60576_Junction_60577 J002	T28D6.5	WBGene00012125	T28D6.5	III_+_11338029_11338038_11338312_11338415_11338960 5_Junction_60574_Junction_60575 J002 3_Junction_60575_Junction_60577_Junction_60578 J003 3_Junction_60574_Junction_60576 J002 5_Junction_60576_Junction_60577 J002																												2.15965463749067%						4.5455%
T28D6.5 III_+_11338029_11338038_11338312_11338415_11338960 5_Junction_60677_Junction_60678 J001 3_Junction_60678_Junction_60681_Junction_60685 J001 3_Junction_60677_Junction_60680 J001 5_Junction_60680_Junction_60681 J001	T28D6.5	WBGene00012125	T28D6.5	III_+_11338029_11338038_11338312_11338415_11338960 5_Junction_60677_Junction_60678 J001 3_Junction_60678_Junction_60681_Junction_60685 J001 3_Junction_60677_Junction_60680 J001 5_Junction_60680_Junction_60681 J001																																											0.21828485729145%			0.1710241104817%
T28D6.5 III_+_11338029_11338038_11338312_11338415_11338960 5_Junction_60677_Junction_60678 J001 3_Junction_60678_Junction_60681_Junction_60685 J001 3_Junction_60677_Junction_60680 J001 5_Junction_60680_Junction_60681 J002	T28D6.5	WBGene00012125	T28D6.5	III_+_11338029_11338038_11338312_11338415_11338960 5_Junction_60677_Junction_60678 J001 3_Junction_60678_Junction_60681_Junction_60685 J001 3_Junction_60677_Junction_60680 J001 5_Junction_60680_Junction_60681 J002																																											3.28237775745855%			1.9014863302683%
T28D6.5 III_+_11338029_11338038_11338312_11338415_11338960 5_Junction_60677_Junction_60678 J001 3_Junction_60678_Junction_60681_Junction_60685 J001 3_Junction_60677_Junction_60680 J002 5_Junction_60680_Junction_60681 J001	T28D6.5	WBGene00012125	T28D6.5	III_+_11338029_11338038_11338312_11338415_11338960 5_Junction_60677_Junction_60678 J001 3_Junction_60678_Junction_60681_Junction_60685 J001 3_Junction_60677_Junction_60680 J002 5_Junction_60680_Junction_60681 J001																																											0.11500005060855%			0.1247700630183%
T28D6.5 III_+_11338029_11338038_11338312_11338415_11338960 5_Junction_60677_Junction_60678 J001 3_Junction_60678_Junction_60681_Junction_60685 J001 3_Junction_60677_Junction_60680 J002 5_Junction_60680_Junction_60681 J002	T28D6.5	WBGene00012125	T28D6.5	III_+_11338029_11338038_11338312_11338415_11338960 5_Junction_60677_Junction_60678 J001 3_Junction_60678_Junction_60681_Junction_60685 J001 3_Junction_60677_Junction_60680 J002 5_Junction_60680_Junction_60681 J002																																											1.73113083464145%			1.3244969962317%
T28D6.5 III_+_11338029_11338038_11338312_11338415_11338960 5_Junction_60677_Junction_60678 J001 3_Junction_60678_Junction_60681_Junction_60685 J002 3_Junction_60677_Junction_60680 J001 5_Junction_60680_Junction_60681 J001	T28D6.5	WBGene00012125	T28D6.5	III_+_11338029_11338038_11338312_11338415_11338960 5_Junction_60677_Junction_60678 J001 3_Junction_60678_Junction_60681_Junction_60685 J002 3_Junction_60677_Junction_60680 J001 5_Junction_60680_Junction_60681 J001																																											0.3364935637224%			0.2023927078532%
T28D6.5 III_+_11338029_11338038_11338312_11338415_11338960 5_Junction_60677_Junction_60678 J001 3_Junction_60678_Junction_60681_Junction_60685 J002 3_Junction_60677_Junction_60680 J001 5_Junction_60680_Junction_60681 J002	T28D6.5	WBGene00012125	T28D6.5	III_+_11338029_11338038_11338312_11338415_11338960 5_Junction_60677_Junction_60678 J001 3_Junction_60678_Junction_60681_Junction_60685 J002 3_Junction_60677_Junction_60680 J001 5_Junction_60680_Junction_60681 J002																																											5.0311474601526%			2.4278304805218%
T28D6.5 III_+_11338029_11338038_11338312_11338415_11338960 5_Junction_60677_Junction_60678 J001 3_Junction_60678_Junction_60681_Junction_60685 J002 3_Junction_60677_Junction_60680 J002 5_Junction_60680_Junction_60681 J001	T28D6.5	WBGene00012125	T28D6.5	III_+_11338029_11338038_11338312_11338415_11338960 5_Junction_60677_Junction_60678 J001 3_Junction_60678_Junction_60681_Junction_60685 J002 3_Junction_60677_Junction_60680 J002 5_Junction_60680_Junction_60681 J001																																											0.1772785534776%			0.1575651756468%
T28D6.5 III_+_11338029_11338038_11338312_11338415_11338960 5_Junction_60677_Junction_60678 J001 3_Junction_60678_Junction_60681_Junction_60685 J002 3_Junction_60677_Junction_60680 J002 5_Junction_60680_Junction_60681 J002	T28D6.5	WBGene00012125	T28D6.5	III_+_11338029_11338038_11338312_11338415_11338960 5_Junction_60677_Junction_60678 J001 3_Junction_60678_Junction_60681_Junction_60685 J002 3_Junction_60677_Junction_60680 J002 5_Junction_60680_Junction_60681 J002																																											2.6562786726474%			1.7642253859782%
T28D6.5 III_+_11338029_11338038_11338312_11338415_11338960 5_Junction_60677_Junction_60678 J001 3_Junction_60678_Junction_60681_Junction_60685 J003 3_Junction_60677_Junction_60680 J001 5_Junction_60680_Junction_60681 J001	T28D6.5	WBGene00012125	T28D6.5	III_+_11338029_11338038_11338312_11338415_11338960 5_Junction_60677_Junction_60678 J001 3_Junction_60678_Junction_60681_Junction_60685 J003 3_Junction_60677_Junction_60680 J001 5_Junction_60680_Junction_60681 J001																																											0.0783765220524%			0.055537703408%
T28D6.5 III_+_11338029_11338038_11338312_11338415_11338960 5_Junction_60677_Junction_60678 J001 3_Junction_60678_Junction_60681_Junction_60685 J003 3_Junction_60677_Junction_60680 J001 5_Junction_60680_Junction_60681 J002	T28D6.5	WBGene00012125	T28D6.5	III_+_11338029_11338038_11338312_11338415_11338960 5_Junction_60677_Junction_60678 J001 3_Junction_60678_Junction_60681_Junction_60685 J003 3_Junction_60677_Junction_60680 J001 5_Junction_60680_Junction_60681 J002																																											1.1638087268226%			0.583549486092%
T28D6.5 III_+_11338029_11338038_11338312_11338415_11338960 5_Junction_60677_Junction_60678 J001 3_Junction_60678_Junction_60681_Junction_60685 J003 3_Junction_60677_Junction_60680 J002 5_Junction_60680_Junction_60681 J001	T28D6.5	WBGene00012125	T28D6.5	III_+_11338029_11338038_11338312_11338415_11338960 5_Junction_60677_Junction_60678 J001 3_Junction_60678_Junction_60681_Junction_60685 J003 3_Junction_60677_Junction_60680 J002 5_Junction_60680_Junction_60681 J001																																											0.0390028774476%			0.039210026592%
T28D6.5 III_+_11338029_11338038_11338312_11338415_11338960 5_Junction_60677_Junction_60678 J001 3_Junction_60678_Junction_60681_Junction_60685 J003 3_Junction_60677_Junction_60680 J002 5_Junction_60680_Junction_60681 J002	T28D6.5	WBGene00012125	T28D6.5	III_+_11338029_11338038_11338312_11338415_11338960 5_Junction_60677_Junction_60678 J001 3_Junction_60678_Junction_60681_Junction_60685 J003 3_Junction_60677_Junction_60680 J002 5_Junction_60680_Junction_60681 J002																																											0.5798493736774%			0.397470283908%
T28D6.5 III_+_11338029_11338038_11338312_11338415_11338960 5_Junction_60677_Junction_60678 J002 3_Junction_60678_Junction_60681_Junction_60685 J001 3_Junction_60677_Junction_60680 J001 5_Junction_60680_Junction_60681 J001	T28D6.5	WBGene00012125	T28D6.5	III_+_11338029_11338038_11338312_11338415_11338960 5_Junction_60677_Junction_60678 J002 3_Junction_60678_Junction_60681_Junction_60685 J001 3_Junction_60677_Junction_60680 J001 5_Junction_60680_Junction_60681 J001																																											1.16220600298355%			1.0518255336183%
T28D6.5 III_+_11338029_11338038_11338312_11338415_11338960 5_Junction_60677_Junction_60678 J002 3_Junction_60678_Junction_60681_Junction_60685 J001 3_Junction_60677_Junction_60680 J001 5_Junction_60680_Junction_60681 J002	T28D6.5	WBGene00012125	T28D6.5	III_+_11338029_11338038_11338312_11338415_11338960 5_Junction_60677_Junction_60678 J002 3_Junction_60678_Junction_60681_Junction_60685 J001 3_Junction_60677_Junction_60680 J001 5_Junction_60680_Junction_60681 J002																																											17.5970506322664%			11.7824985256317%
T28D6.5 III_+_11338029_11338038_11338312_11338415_11338960 5_Junction_60677_Junction_60678 J002 3_Junction_60678_Junction_60681_Junction_60685 J001 3_Junction_60677_Junction_60680 J002 5_Junction_60680_Junction_60681 J001	T28D6.5	WBGene00012125	T28D6.5	III_+_11338029_11338038_11338312_11338415_11338960 5_Junction_60677_Junction_60678 J002 3_Junction_60678_Junction_60681_Junction_60685 J001 3_Junction_60677_Junction_60680 J002 5_Junction_60680_Junction_60681 J001																																											0.70885333911645%			2.6771847928817%
T28D6.5 III_+_11338029_11338038_11338312_11338415_11338960 5_Junction_60677_Junction_60678 J002 3_Junction_60678_Junction_60681_Junction_60685 J001 3_Junction_60677_Junction_60680 J002 5_Junction_60680_Junction_60681 J002	T28D6.5	WBGene00012125	T28D6.5	III_+_11338029_11338038_11338312_11338415_11338960 5_Junction_60677_Junction_60678 J002 3_Junction_60678_Junction_60681_Junction_60685 J001 3_Junction_60677_Junction_60680 J002 5_Junction_60680_Junction_60681 J002																																											10.7525965256335%			21.5017136478683%
T28D6.5 III_+_11338029_11338038_11338312_11338415_11338960 5_Junction_60677_Junction_60678 J002 3_Junction_60678_Junction_60681_Junction_60685 J002 3_Junction_60677_Junction_60680 J001 5_Junction_60680_Junction_60681 J001	T28D6.5	WBGene00012125	T28D6.5	III_+_11338029_11338038_11338312_11338415_11338960 5_Junction_60677_Junction_60678 J002 3_Junction_60678_Junction_60681_Junction_60685 J002 3_Junction_60677_Junction_60680 J001 5_Junction_60680_Junction_60681 J001																																											1.7303295849026%			1.3246151754468%
T28D6.5 III_+_11338029_11338038_11338312_11338415_11338960 5_Junction_60677_Junction_60678 J002 3_Junction_60678_Junction_60681_Junction_60685 J002 3_Junction_60677_Junction_60680 J001 5_Junction_60680_Junction_60681 J002	T28D6.5	WBGene00012125	T28D6.5	III_+_11338029_11338038_11338312_11338415_11338960 5_Junction_60677_Junction_60678 J002 3_Junction_60678_Junction_60681_Junction_60685 J002 3_Junction_60677_Junction_60680 J001 5_Junction_60680_Junction_60681 J002																																											26.0926231412224%			15.8806663861782%
T28D6.5 III_+_11338029_11338038_11338312_11338415_11338960 5_Junction_60677_Junction_60678 J002 3_Junction_60678_Junction_60681_Junction_60685 J002 3_Junction_60677_Junction_60680 J002 5_Junction_60680_Junction_60681 J001	T28D6.5	WBGene00012125	T28D6.5	III_+_11338029_11338038_11338312_11338415_11338960 5_Junction_60677_Junction_60678 J002 3_Junction_60678_Junction_60681_Junction_60685 J002 3_Junction_60677_Junction_60680 J002 5_Junction_60680_Junction_60681 J001																																											1.0663450478974%			2.8372184410532%
T28D6.5 III_+_11338029_11338038_11338312_11338415_11338960 5_Junction_60677_Junction_60678 J002 3_Junction_60678_Junction_60681_Junction_60685 J002 3_Junction_60677_Junction_60680 J002 5_Junction_60680_Junction_60681 J002	T28D6.5	WBGene00012125	T28D6.5	III_+_11338029_11338038_11338312_11338415_11338960 5_Junction_60677_Junction_60678 J002 3_Junction_60678_Junction_60681_Junction_60685 J002 3_Junction_60677_Junction_60680 J002 5_Junction_60680_Junction_60681 J002																																											16.1320039759776%			24.3354862473218%
T28D6.5 III_+_11338029_11338038_11338312_11338415_11338960 5_Junction_60677_Junction_60678 J002 3_Junction_60678_Junction_60681_Junction_60685 J003 3_Junction_60677_Junction_60680 J001 5_Junction_60680_Junction_60681 J001	T28D6.5	WBGene00012125	T28D6.5	III_+_11338029_11338038_11338312_11338415_11338960 5_Junction_60677_Junction_60678 J002 3_Junction_60678_Junction_60681_Junction_60685 J003 3_Junction_60677_Junction_60680 J001 5_Junction_60680_Junction_60681 J001																																											0.3773352721726%			0.329376927792%
T28D6.5 III_+_11338029_11338038_11338312_11338415_11338960 5_Junction_60677_Junction_60678 J002 3_Junction_60678_Junction_60681_Junction_60685 J003 3_Junction_60677_Junction_60680 J001 5_Junction_60680_Junction_60681 J002	T28D6.5	WBGene00012125	T28D6.5	III_+_11338029_11338038_11338312_11338415_11338960 5_Junction_60677_Junction_60678 J002 3_Junction_60678_Junction_60681_Junction_60685 J003 3_Junction_60677_Junction_60680 J001 5_Junction_60680_Junction_60681 J002																																											5.6439977289524%			3.482529882708%
T28D6.5 III_+_11338029_11338038_11338312_11338415_11338960 5_Junction_60677_Junction_60678 J002 3_Junction_60678_Junction_60681_Junction_60685 J003 3_Junction_60677_Junction_60680 J002 5_Junction_60680_Junction_60681 J001	T28D6.5	WBGene00012125	T28D6.5	III_+_11338029_11338038_11338312_11338415_11338960 5_Junction_60677_Junction_60678 J002 3_Junction_60678_Junction_60681_Junction_60685 J003 3_Junction_60677_Junction_60680 J002 5_Junction_60680_Junction_60681 J001																																											0.2076850783274%			0.606537342208%
T28D6.5 III_+_11338029_11338038_11338312_11338415_11338960 5_Junction_60677_Junction_60678 J002 3_Junction_60678_Junction_60681_Junction_60685 J003 3_Junction_60677_Junction_60680 J002 5_Junction_60680_Junction_60681 J002	T28D6.5	WBGene00012125	T28D6.5	III_+_11338029_11338038_11338312_11338415_11338960 5_Junction_60677_Junction_60678 J002 3_Junction_60678_Junction_60681_Junction_60685 J003 3_Junction_60677_Junction_60680 J002 5_Junction_60680_Junction_60681 J002																																											3.1149444205476%			5.038288347292%
T28D6.5 III_+_11338029_11338038_11338312_11338415_11338960 5_Junction_60714_Junction_60715 J001 3_Junction_60715_Junction_60717_Junction_60719 J001 3_Junction_60714_Junction_60716 J001 5_Junction_60716_Junction_60717 J001	T28D6.5	WBGene00012125	T28D6.5	III_+_11338029_11338038_11338312_11338415_11338960 5_Junction_60714_Junction_60715 J001 3_Junction_60715_Junction_60717_Junction_60719 J001 3_Junction_60714_Junction_60716 J001 5_Junction_60716_Junction_60717 J001																				0.13375755306475%							1.39530999593957%
T28D6.5 III_+_11338029_11338038_11338312_11338415_11338960 5_Junction_60714_Junction_60715 J001 3_Junction_60715_Junction_60717_Junction_60719 J001 3_Junction_60714_Junction_60716 J001 5_Junction_60716_Junction_60717 J002	T28D6.5	WBGene00012125	T28D6.5	III_+_11338029_11338038_11338312_11338415_11338960 5_Junction_60714_Junction_60715 J001 3_Junction_60715_Junction_60717_Junction_60719 J001 3_Junction_60714_Junction_60716 J001 5_Junction_60716_Junction_60717 J002																				6.74713735543525%							7.55761842849376%
T28D6.5 III_+_11338029_11338038_11338312_11338415_11338960 5_Junction_60714_Junction_60715 J001 3_Junction_60715_Junction_60717_Junction_60719 J001 3_Junction_60714_Junction_60716 J002 5_Junction_60716_Junction_60717 J001	T28D6.5	WBGene00012125	T28D6.5	III_+_11338029_11338038_11338312_11338415_11338960 5_Junction_60714_Junction_60715 J001 3_Junction_60715_Junction_60717_Junction_60719 J001 3_Junction_60714_Junction_60716 J002 5_Junction_60716_Junction_60717 J001																				0.02431093318525%							0.492932146860427%
T28D6.5 III_+_11338029_11338038_11338312_11338415_11338960 5_Junction_60714_Junction_60715 J001 3_Junction_60715_Junction_60717_Junction_60719 J001 3_Junction_60714_Junction_60716 J002 5_Junction_60716_Junction_60717 J002	T28D6.5	WBGene00012125	T28D6.5	III_+_11338029_11338038_11338312_11338415_11338960 5_Junction_60714_Junction_60715 J001 3_Junction_60715_Junction_60717_Junction_60719 J001 3_Junction_60714_Junction_60716 J002 5_Junction_60716_Junction_60717 J002																				0.35853840831475%							2.46427309537291%
T28D6.5 III_+_11338029_11338038_11338312_11338415_11338960 5_Junction_60714_Junction_60715 J001 3_Junction_60715_Junction_60717_Junction_60719 J002 3_Junction_60714_Junction_60716 J001 5_Junction_60716_Junction_60717 J001	T28D6.5	WBGene00012125	T28D6.5	III_+_11338029_11338038_11338312_11338415_11338960 5_Junction_60714_Junction_60715 J001 3_Junction_60715_Junction_60717_Junction_60719 J002 3_Junction_60714_Junction_60716 J001 5_Junction_60716_Junction_60717 J001																				0.0674529345503%							1.52469181540992%
T28D6.5 III_+_11338029_11338038_11338312_11338415_11338960 5_Junction_60714_Junction_60715 J001 3_Junction_60715_Junction_60717_Junction_60719 J002 3_Junction_60714_Junction_60716 J001 5_Junction_60716_Junction_60717 J002	T28D6.5	WBGene00012125	T28D6.5	III_+_11338029_11338038_11338312_11338415_11338960 5_Junction_60714_Junction_60715 J001 3_Junction_60715_Junction_60717_Junction_60719 J002 3_Junction_60714_Junction_60716 J001 5_Junction_60716_Junction_60717 J002																				3.1051680032497%							9.03558310992342%
T28D6.5 III_+_11338029_11338038_11338312_11338415_11338960 5_Junction_60714_Junction_60715 J001 3_Junction_60715_Junction_60717_Junction_60719 J002 3_Junction_60714_Junction_60716 J002 5_Junction_60716_Junction_60717 J001	T28D6.5	WBGene00012125	T28D6.5	III_+_11338029_11338038_11338312_11338415_11338960 5_Junction_60714_Junction_60715 J001 3_Junction_60715_Junction_60717_Junction_60719 J002 3_Junction_60714_Junction_60716 J002 5_Junction_60716_Junction_60717 J001																				0.0122598219497%							0.544146212090083%
T28D6.5 III_+_11338029_11338038_11338312_11338415_11338960 5_Junction_60714_Junction_60715 J001 3_Junction_60715_Junction_60717_Junction_60719 J002 3_Junction_60714_Junction_60716 J002 5_Junction_60716_Junction_60717 J002	T28D6.5	WBGene00012125	T28D6.5	III_+_11338029_11338038_11338312_11338415_11338960 5_Junction_60714_Junction_60715 J001 3_Junction_60715_Junction_60717_Junction_60719 J002 3_Junction_60714_Junction_60716 J002 5_Junction_60716_Junction_60717 J002																				0.1808082402503%							3.03786886257658%
T28D6.5 III_+_11338029_11338038_11338312_11338415_11338960 5_Junction_60714_Junction_60715 J001 3_Junction_60715_Junction_60717_Junction_60719 J003 3_Junction_60714_Junction_60716 J001 5_Junction_60716_Junction_60717 J001	T28D6.5	WBGene00012125	T28D6.5	III_+_11338029_11338038_11338312_11338415_11338960 5_Junction_60714_Junction_60715 J001 3_Junction_60715_Junction_60717_Junction_60719 J003 3_Junction_60714_Junction_60716 J001 5_Junction_60716_Junction_60717 J001																				0.01144063013495%							1.21341339034218%
T28D6.5 III_+_11338029_11338038_11338312_11338415_11338960 5_Junction_60714_Junction_60715 J001 3_Junction_60715_Junction_60717_Junction_60719 J003 3_Junction_60714_Junction_60716 J001 5_Junction_60716_Junction_60717 J002	T28D6.5	WBGene00012125	T28D6.5	III_+_11338029_11338038_11338312_11338415_11338960 5_Junction_60714_Junction_60715 J001 3_Junction_60715_Junction_60717_Junction_60719 J003 3_Junction_60714_Junction_60716 J001 5_Junction_60716_Junction_60717 J002																				1.54838977356505%							5.82398475639116%
T28D6.5 III_+_11338029_11338038_11338312_11338415_11338960 5_Junction_60714_Junction_60715 J001 3_Junction_60715_Junction_60717_Junction_60719 J003 3_Junction_60714_Junction_60716 J002 5_Junction_60716_Junction_60717 J001	T28D6.5	WBGene00012125	T28D6.5	III_+_11338029_11338038_11338312_11338415_11338960 5_Junction_60714_Junction_60715 J001 3_Junction_60715_Junction_60717_Junction_60719 J003 3_Junction_60714_Junction_60716 J002 5_Junction_60716_Junction_60717 J001																				0.00207937711505%							0.439664022691157%
T28D6.5 III_+_11338029_11338038_11338312_11338415_11338960 5_Junction_60714_Junction_60715 J001 3_Junction_60715_Junction_60717_Junction_60719 J003 3_Junction_60714_Junction_60716 J002 5_Junction_60716_Junction_60717 J002	T28D6.5	WBGene00012125	T28D6.5	III_+_11338029_11338038_11338312_11338415_11338960 5_Junction_60714_Junction_60715 J001 3_Junction_60715_Junction_60717_Junction_60719 J003 3_Junction_60714_Junction_60716 J002 5_Junction_60716_Junction_60717 J002																				0.03066671918495%							1.99205249724218%
T28D6.5 III_+_11338029_11338038_11338312_11338415_11338960 5_Junction_60714_Junction_60715 J002 3_Junction_60715_Junction_60717_Junction_60719 J001 3_Junction_60714_Junction_60716 J001 5_Junction_60716_Junction_60717 J001	T28D6.5	WBGene00012125	T28D6.5	III_+_11338029_11338038_11338312_11338415_11338960 5_Junction_60714_Junction_60715 J002 3_Junction_60715_Junction_60717_Junction_60719 J001 3_Junction_60714_Junction_60716 J001 5_Junction_60716_Junction_60717 J001																				0.71120487943525%							2.13566810379376%
T28D6.5 III_+_11338029_11338038_11338312_11338415_11338960 5_Junction_60714_Junction_60715 J002 3_Junction_60715_Junction_60717_Junction_60719 J001 3_Junction_60714_Junction_60716 J001 5_Junction_60716_Junction_60717 J002	T28D6.5	WBGene00012125	T28D6.5	III_+_11338029_11338038_11338312_11338415_11338960 5_Junction_60714_Junction_60715 J002 3_Junction_60715_Junction_60717_Junction_60719 J001 3_Junction_60714_Junction_60716 J001 5_Junction_60716_Junction_60717 J002																				52.1618952120648%							14.2674978051062%
T28D6.5 III_+_11338029_11338038_11338312_11338415_11338960 5_Junction_60714_Junction_60715 J002 3_Junction_60715_Junction_60717_Junction_60719 J001 3_Junction_60714_Junction_60716 J002 5_Junction_60716_Junction_60717 J001	T28D6.5	WBGene00012125	T28D6.5	III_+_11338029_11338038_11338312_11338415_11338960 5_Junction_60714_Junction_60715 J002 3_Junction_60715_Junction_60717_Junction_60719 J001 3_Junction_60714_Junction_60716 J002 5_Junction_60716_Junction_60717 J001																				0.12926413431475%							0.72737175340624%
T28D6.5 III_+_11338029_11338038_11338312_11338415_11338960 5_Junction_60714_Junction_60715 J002 3_Junction_60715_Junction_60717_Junction_60719 J001 3_Junction_60714_Junction_60716 J002 5_Junction_60716_Junction_60717 J002	T28D6.5	WBGene00012125	T28D6.5	III_+_11338029_11338038_11338312_11338415_11338960 5_Junction_60714_Junction_60715 J002 3_Junction_60715_Junction_60717_Junction_60719 J001 3_Junction_60714_Junction_60716 J002 5_Junction_60716_Junction_60717 J002																				1.90639152418525%							4.45599533769376%
T28D6.5 III_+_11338029_11338038_11338312_11338415_11338960 5_Junction_60714_Junction_60715 J002 3_Junction_60715_Junction_60717_Junction_60719 J002 3_Junction_60714_Junction_60716 J001 5_Junction_60716_Junction_60717 J001	T28D6.5	WBGene00012125	T28D6.5	III_+_11338029_11338038_11338312_11338415_11338960 5_Junction_60714_Junction_60715 J002 3_Junction_60715_Junction_60717_Junction_60719 J002 3_Junction_60714_Junction_60716 J001 5_Junction_60716_Junction_60717 J001																				0.3586553064497%							2.46399480875675%
T28D6.5 III_+_11338029_11338038_11338312_11338415_11338960 5_Junction_60714_Junction_60715 J002 3_Junction_60715_Junction_60717_Junction_60719 J002 3_Junction_60714_Junction_60716 J001 5_Junction_60716_Junction_60717 J002	T28D6.5	WBGene00012125	T28D6.5	III_+_11338029_11338038_11338312_11338415_11338960 5_Junction_60714_Junction_60715 J002 3_Junction_60715_Junction_60717_Junction_60719 J002 3_Junction_60714_Junction_60716 J001 5_Junction_60716_Junction_60717 J002																				20.1240897557503%							17.7116515992433%
T28D6.5 III_+_11338029_11338038_11338312_11338415_11338960 5_Junction_60714_Junction_60715 J002 3_Junction_60715_Junction_60717_Junction_60719 J002 3_Junction_60714_Junction_60716 J002 5_Junction_60716_Junction_60717 J001	T28D6.5	WBGene00012125	T28D6.5	III_+_11338029_11338038_11338312_11338415_11338960 5_Junction_60714_Junction_60715 J002 3_Junction_60715_Junction_60717_Junction_60719 J002 3_Junction_60714_Junction_60716 J002 5_Junction_60716_Junction_60717 J001																				0.0651869370503%							0.85610216374325%
T28D6.5 III_+_11338029_11338038_11338312_11338415_11338960 5_Junction_60714_Junction_60715 J002 3_Junction_60715_Junction_60717_Junction_60719 J002 3_Junction_60714_Junction_60716 J002 5_Junction_60716_Junction_60717 J002	T28D6.5	WBGene00012125	T28D6.5	III_+_11338029_11338038_11338312_11338415_11338960 5_Junction_60714_Junction_60715 J002 3_Junction_60715_Junction_60717_Junction_60719 J002 3_Junction_60714_Junction_60716 J002 5_Junction_60716_Junction_60717 J002																				0.9613790007497%							5.78596142825675%
T28D6.5 III_+_11338029_11338038_11338312_11338415_11338960 5_Junction_60714_Junction_60715 J002 3_Junction_60715_Junction_60717_Junction_60719 J003 3_Junction_60714_Junction_60716 J001 5_Junction_60716_Junction_60717 J001	T28D6.5	WBGene00012125	T28D6.5	III_+_11338029_11338038_11338312_11338415_11338960 5_Junction_60714_Junction_60715 J002 3_Junction_60715_Junction_60717_Junction_60719 J003 3_Junction_60714_Junction_60716 J001 5_Junction_60716_Junction_60717 J001																				0.06083119636505%							1.74916030242449%
T28D6.5 III_+_11338029_11338038_11338312_11338415_11338960 5_Junction_60714_Junction_60715 J002 3_Junction_60715_Junction_60717_Junction_60719 J003 3_Junction_60714_Junction_60716 J001 5_Junction_60716_Junction_60717 J002	T28D6.5	WBGene00012125	T28D6.5	III_+_11338029_11338038_11338312_11338415_11338960 5_Junction_60714_Junction_60715 J002 3_Junction_60715_Junction_60717_Junction_60719 J003 3_Junction_60714_Junction_60716 J001 5_Junction_60716_Junction_60717 J002																				11.122477399935%							10.3105168841755%
T28D6.5 III_+_11338029_11338038_11338312_11338415_11338960 5_Junction_60714_Junction_60715 J002 3_Junction_60715_Junction_60717_Junction_60719 J003 3_Junction_60714_Junction_60716 J002 5_Junction_60716_Junction_60717 J001	T28D6.5	WBGene00012125	T28D6.5	III_+_11338029_11338038_11338312_11338415_11338960 5_Junction_60714_Junction_60715 J002 3_Junction_60715_Junction_60717_Junction_60719 J003 3_Junction_60714_Junction_60716 J002 5_Junction_60716_Junction_60717 J001																				0.01105629638495%							0.61837861787551%
T28D6.5 III_+_11338029_11338038_11338312_11338415_11338960 5_Junction_60714_Junction_60715 J002 3_Junction_60715_Junction_60717_Junction_60719 J003 3_Junction_60714_Junction_60716 J002 5_Junction_60716_Junction_60717 J002	T28D6.5	WBGene00012125	T28D6.5	III_+_11338029_11338038_11338312_11338415_11338960 5_Junction_60714_Junction_60715 J002 3_Junction_60715_Junction_60717_Junction_60719 J003 3_Junction_60714_Junction_60716 J002 5_Junction_60716_Junction_60717 J002																				0.16305860731505%							3.39949619552449%
T28D6.5 III_+_11338029_11338038_11338312_11338415_11338960 5_Junction_60999_Junction_61000 J001 3_Junction_61000_Junction_61003_Junction_61006 J001 3_Junction_60999_Junction_61002 J001 5_Junction_61002_Junction_61003 J001	T28D6.5	WBGene00012125	T28D6.5	III_+_11338029_11338038_11338312_11338415_11338960 5_Junction_60999_Junction_61000 J001 3_Junction_61000_Junction_61003_Junction_61006 J001 3_Junction_60999_Junction_61002 J001 5_Junction_61002_Junction_61003 J001																												2.45935424555004%															0.21828485729145%
T28D6.5 III_+_11338029_11338038_11338312_11338415_11338960 5_Junction_60999_Junction_61000 J001 3_Junction_61000_Junction_61003_Junction_61006 J001 3_Junction_60999_Junction_61002 J001 5_Junction_61002_Junction_61003 J002	T28D6.5	WBGene00012125	T28D6.5	III_+_11338029_11338038_11338312_11338415_11338960 5_Junction_60999_Junction_61000 J001 3_Junction_61000_Junction_61003_Junction_61006 J001 3_Junction_60999_Junction_61002 J001 5_Junction_61002_Junction_61003 J002																												2.03858192724996%															3.28237775745855%
T28D6.5 III_+_11338029_11338038_11338312_11338415_11338960 5_Junction_60999_Junction_61000 J001 3_Junction_61000_Junction_61003_Junction_61006 J001 3_Junction_60999_Junction_61002 J002 5_Junction_61002_Junction_61003 J001	T28D6.5	WBGene00012125	T28D6.5	III_+_11338029_11338038_11338312_11338415_11338960 5_Junction_60999_Junction_61000 J001 3_Junction_61000_Junction_61003_Junction_61006 J001 3_Junction_60999_Junction_61002 J002 5_Junction_61002_Junction_61003 J001																												1.32344387064996%															0.11500005060855%
T28D6.5 III_+_11338029_11338038_11338312_11338415_11338960 5_Junction_60999_Junction_61000 J001 3_Junction_61000_Junction_61003_Junction_61006 J001 3_Junction_60999_Junction_61002 J002 5_Junction_61002_Junction_61003 J002	T28D6.5	WBGene00012125	T28D6.5	III_+_11338029_11338038_11338312_11338415_11338960 5_Junction_60999_Junction_61000 J001 3_Junction_61000_Junction_61003_Junction_61006 J001 3_Junction_60999_Junction_61002 J002 5_Junction_61002_Junction_61003 J002																												0.95251895655004%															1.73113083464145%
T28D6.5 III_+_11338029_11338038_11338312_11338415_11338960 5_Junction_60999_Junction_61000 J001 3_Junction_61000_Junction_61003_Junction_61006 J002 3_Junction_60999_Junction_61002 J001 5_Junction_61002_Junction_61003 J001	T28D6.5	WBGene00012125	T28D6.5	III_+_11338029_11338038_11338312_11338415_11338960 5_Junction_60999_Junction_61000 J001 3_Junction_61000_Junction_61003_Junction_61006 J002 3_Junction_60999_Junction_61002 J001 5_Junction_61002_Junction_61003 J001																												2.65650443056563%															0.3364935637224%
T28D6.5 III_+_11338029_11338038_11338312_11338415_11338960 5_Junction_60999_Junction_61000 J001 3_Junction_61000_Junction_61003_Junction_61006 J002 3_Junction_60999_Junction_61002 J001 5_Junction_61002_Junction_61003 J002	T28D6.5	WBGene00012125	T28D6.5	III_+_11338029_11338038_11338312_11338415_11338960 5_Junction_60999_Junction_61000 J001 3_Junction_61000_Junction_61003_Junction_61006 J002 3_Junction_60999_Junction_61002 J001 5_Junction_61002_Junction_61003 J002																												5.77496547813437%															5.0311474601526%
T28D6.5 III_+_11338029_11338038_11338312_11338415_11338960 5_Junction_60999_Junction_61000 J001 3_Junction_61000_Junction_61003_Junction_61006 J002 3_Junction_60999_Junction_61002 J002 5_Junction_61002_Junction_61003 J001	T28D6.5	WBGene00012125	T28D6.5	III_+_11338029_11338038_11338312_11338415_11338960 5_Junction_60999_Junction_61000 J001 3_Junction_61000_Junction_61003_Junction_61006 J002 3_Junction_60999_Junction_61002 J002 5_Junction_61002_Junction_61003 J001																												1.23894921283437%															0.1772785534776%
T28D6.5 III_+_11338029_11338038_11338312_11338415_11338960 5_Junction_60999_Junction_61000 J001 3_Junction_61000_Junction_61003_Junction_61006 J002 3_Junction_60999_Junction_61002 J002 5_Junction_61002_Junction_61003 J002	T28D6.5	WBGene00012125	T28D6.5	III_+_11338029_11338038_11338312_11338415_11338960 5_Junction_60999_Junction_61000 J001 3_Junction_61000_Junction_61003_Junction_61006 J002 3_Junction_60999_Junction_61002 J002 5_Junction_61002_Junction_61003 J002																												1.15234037846563%															2.6562786726474%
T28D6.5 III_+_11338029_11338038_11338312_11338415_11338960 5_Junction_60999_Junction_61000 J001 3_Junction_61000_Junction_61003_Junction_61006 J003 3_Junction_60999_Junction_61002 J001 5_Junction_61002_Junction_61003 J001	T28D6.5	WBGene00012125	T28D6.5	III_+_11338029_11338038_11338312_11338415_11338960 5_Junction_60999_Junction_61000 J001 3_Junction_61000_Junction_61003_Junction_61006 J003 3_Junction_60999_Junction_61002 J001 5_Junction_61002_Junction_61003 J001																												14.1121846851843%															0.0783765220524%
T28D6.5 III_+_11338029_11338038_11338312_11338415_11338960 5_Junction_60999_Junction_61000 J001 3_Junction_61000_Junction_61003_Junction_61006 J003 3_Junction_60999_Junction_61002 J001 5_Junction_61002_Junction_61003 J002	T28D6.5	WBGene00012125	T28D6.5	III_+_11338029_11338038_11338312_11338415_11338960 5_Junction_60999_Junction_61000 J001 3_Junction_61000_Junction_61003_Junction_61006 J003 3_Junction_60999_Junction_61002 J001 5_Junction_61002_Junction_61003 J002																												33.3054982333157%															1.1638087268226%
T28D6.5 III_+_11338029_11338038_11338312_11338415_11338960 5_Junction_60999_Junction_61000 J001 3_Junction_61000_Junction_61003_Junction_61006 J003 3_Junction_60999_Junction_61002 J002 5_Junction_61002_Junction_61003 J001	T28D6.5	WBGene00012125	T28D6.5	III_+_11338029_11338038_11338312_11338415_11338960 5_Junction_60999_Junction_61000 J001 3_Junction_61000_Junction_61003_Junction_61006 J003 3_Junction_60999_Junction_61002 J002 5_Junction_61002_Junction_61003 J001																												7.71098755521567%															0.0390028774476%
T28D6.5 III_+_11338029_11338038_11338312_11338415_11338960 5_Junction_60999_Junction_61000 J001 3_Junction_61000_Junction_61003_Junction_61006 J003 3_Junction_60999_Junction_61002 J002 5_Junction_61002_Junction_61003 J002	T28D6.5	WBGene00012125	T28D6.5	III_+_11338029_11338038_11338312_11338415_11338960 5_Junction_60999_Junction_61000 J001 3_Junction_61000_Junction_61003_Junction_61006 J003 3_Junction_60999_Junction_61002 J002 5_Junction_61002_Junction_61003 J002																												5.39967102628433%															0.5798493736774%
T28D6.5 III_+_11338029_11338038_11338312_11338415_11338960 5_Junction_60999_Junction_61000 J002 3_Junction_61000_Junction_61003_Junction_61006 J001 3_Junction_60999_Junction_61002 J001 5_Junction_61002_Junction_61003 J001	T28D6.5	WBGene00012125	T28D6.5	III_+_11338029_11338038_11338312_11338415_11338960 5_Junction_60999_Junction_61000 J002 3_Junction_61000_Junction_61003_Junction_61006 J001 3_Junction_60999_Junction_61002 J001 5_Junction_61002_Junction_61003 J001																												1.06591937314996%															1.16220600298355%
T28D6.5 III_+_11338029_11338038_11338312_11338415_11338960 5_Junction_60999_Junction_61000 J002 3_Junction_61000_Junction_61003_Junction_61006 J001 3_Junction_60999_Junction_61002 J001 5_Junction_61002_Junction_61003 J002	T28D6.5	WBGene00012125	T28D6.5	III_+_11338029_11338038_11338312_11338415_11338960 5_Junction_60999_Junction_61000 J002 3_Junction_61000_Junction_61003_Junction_61006 J001 3_Junction_60999_Junction_61002 J001 5_Junction_61002_Junction_61003 J002																												0.73994145405004%															17.5970506322664%
T28D6.5 III_+_11338029_11338038_11338312_11338415_11338960 5_Junction_60999_Junction_61000 J002 3_Junction_61000_Junction_61003_Junction_61006 J001 3_Junction_60999_Junction_61002 J002 5_Junction_61002_Junction_61003 J001	T28D6.5	WBGene00012125	T28D6.5	III_+_11338029_11338038_11338312_11338415_11338960 5_Junction_60999_Junction_61000 J002 3_Junction_61000_Junction_61003_Junction_61006 J001 3_Junction_60999_Junction_61002 J002 5_Junction_61002_Junction_61003 J001																												0.63536851065004%															0.70885333911645%
T28D6.5 III_+_11338029_11338038_11338312_11338415_11338960 5_Junction_60999_Junction_61000 J002 3_Junction_61000_Junction_61003_Junction_61006 J001 3_Junction_60999_Junction_61002 J002 5_Junction_61002_Junction_61003 J002	T28D6.5	WBGene00012125	T28D6.5	III_+_11338029_11338038_11338312_11338415_11338960 5_Junction_60999_Junction_61000 J002 3_Junction_61000_Junction_61003_Junction_61006 J001 3_Junction_60999_Junction_61002 J002 5_Junction_61002_Junction_61003 J002																												0.37487166214996%															10.7525965256335%
T28D6.5 III_+_11338029_11338038_11338312_11338415_11338960 5_Junction_60999_Junction_61000 J002 3_Junction_61000_Junction_61003_Junction_61006 J002 3_Junction_60999_Junction_61002 J001 5_Junction_61002_Junction_61003 J001	T28D6.5	WBGene00012125	T28D6.5	III_+_11338029_11338038_11338312_11338415_11338960 5_Junction_60999_Junction_61000 J002 3_Junction_61000_Junction_61003_Junction_61006 J002 3_Junction_60999_Junction_61002 J001 5_Junction_61002_Junction_61003 J001																												0.95246153695937%															1.7303295849026%
T28D6.5 III_+_11338029_11338038_11338312_11338415_11338960 5_Junction_60999_Junction_61000 J002 3_Junction_61000_Junction_61003_Junction_61006 J002 3_Junction_60999_Junction_61002 J001 5_Junction_61002_Junction_61003 J002	T28D6.5	WBGene00012125	T28D6.5	III_+_11338029_11338038_11338312_11338415_11338960 5_Junction_60999_Junction_61000 J002 3_Junction_61000_Junction_61003_Junction_61006 J002 3_Junction_60999_Junction_61002 J001 5_Junction_61002_Junction_61003 J002																												0.87286230434063%															26.0926231412224%
T28D6.5 III_+_11338029_11338038_11338312_11338415_11338960 5_Junction_60999_Junction_61000 J002 3_Junction_61000_Junction_61003_Junction_61006 J002 3_Junction_60999_Junction_61002 J002 5_Junction_61002_Junction_61003 J001	T28D6.5	WBGene00012125	T28D6.5	III_+_11338029_11338038_11338312_11338415_11338960 5_Junction_60999_Junction_61000 J002 3_Junction_61000_Junction_61003_Junction_61006 J002 3_Junction_60999_Junction_61002 J002 5_Junction_61002_Junction_61003 J001																												0.47795056964063%															1.0663450478974%
T28D6.5 III_+_11338029_11338038_11338312_11338415_11338960 5_Junction_60999_Junction_61000 J002 3_Junction_61000_Junction_61003_Junction_61006 J002 3_Junction_60999_Junction_61002 J002 5_Junction_61002_Junction_61003 J002	T28D6.5	WBGene00012125	T28D6.5	III_+_11338029_11338038_11338312_11338415_11338960 5_Junction_60999_Junction_61000 J002 3_Junction_61000_Junction_61003_Junction_61006 J002 3_Junction_60999_Junction_61002 J002 5_Junction_61002_Junction_61003 J002																												0.39396608905937%															16.1320039759776%
T28D6.5 III_+_11338029_11338038_11338312_11338415_11338960 5_Junction_60999_Junction_61000 J002 3_Junction_61000_Junction_61003_Junction_61006 J003 3_Junction_60999_Junction_61002 J001 5_Junction_61002_Junction_61003 J001	T28D6.5	WBGene00012125	T28D6.5	III_+_11338029_11338038_11338312_11338415_11338960 5_Junction_60999_Junction_61000 J002 3_Junction_61000_Junction_61003_Junction_61006 J003 3_Junction_60999_Junction_61002 J001 5_Junction_61002_Junction_61003 J001																												6.23159847859067%															0.3773352721726%
T28D6.5 III_+_11338029_11338038_11338312_11338415_11338960 5_Junction_60999_Junction_61000 J002 3_Junction_61000_Junction_61003_Junction_61006 J003 3_Junction_60999_Junction_61002 J001 5_Junction_61002_Junction_61003 J002	T28D6.5	WBGene00012125	T28D6.5	III_+_11338029_11338038_11338312_11338415_11338960 5_Junction_60999_Junction_61000 J002 3_Junction_61000_Junction_61003_Junction_61006 J003 3_Junction_60999_Junction_61002 J001 5_Junction_61002_Junction_61003 J002																												4.20262785290933%															5.6439977289524%
T28D6.5 III_+_11338029_11338038_11338312_11338415_11338960 5_Junction_60999_Junction_61000 J002 3_Junction_61000_Junction_61003_Junction_61006 J003 3_Junction_60999_Junction_61002 J002 5_Junction_61002_Junction_61003 J001	T28D6.5	WBGene00012125	T28D6.5	III_+_11338029_11338038_11338312_11338415_11338960 5_Junction_60999_Junction_61000 J002 3_Junction_61000_Junction_61003_Junction_61006 J003 3_Junction_60999_Junction_61002 J002 5_Junction_61002_Junction_61003 J001																												3.76777753100933%															0.2076850783274%
T28D6.5 III_+_11338029_11338038_11338312_11338415_11338960 5_Junction_60999_Junction_61000 J002 3_Junction_61000_Junction_61003_Junction_61006 J003 3_Junction_60999_Junction_61002 J002 5_Junction_61002_Junction_61003 J002	T28D6.5	WBGene00012125	T28D6.5	III_+_11338029_11338038_11338312_11338415_11338960 5_Junction_60999_Junction_61000 J002 3_Junction_61000_Junction_61003_Junction_61006 J003 3_Junction_60999_Junction_61002 J002 5_Junction_61002_Junction_61003 J002																												2.15965463749067%															3.1149444205476%
T28D6.5 III_+_11338029_11338038_11338312_11338415_11338960 5_Junction_61199_Junction_61200 J001 3_Junction_61200_Junction_61202_Junction_61203 J001 3_Junction_61199_Junction_61201 J001 5_Junction_61201_Junction_61202 J001	T28D6.5	WBGene00012125	T28D6.5	III_+_11338029_11338038_11338312_11338415_11338960 5_Junction_61199_Junction_61200 J001 3_Junction_61200_Junction_61202_Junction_61203 J001 3_Junction_61199_Junction_61201 J001 5_Junction_61201_Junction_61202 J001																												2.45935424555004%																	0.16014425%
T28D6.5 III_+_11338029_11338038_11338312_11338415_11338960 5_Junction_61199_Junction_61200 J001 3_Junction_61200_Junction_61202_Junction_61203 J001 3_Junction_61199_Junction_61201 J001 5_Junction_61201_Junction_61202 J002	T28D6.5	WBGene00012125	T28D6.5	III_+_11338029_11338038_11338312_11338415_11338960 5_Junction_61199_Junction_61200 J001 3_Junction_61200_Junction_61202_Junction_61203 J001 3_Junction_61199_Junction_61201 J001 5_Junction_61201_Junction_61202 J002																												2.03858192724996%																	1.76235575%
T28D6.5 III_+_11338029_11338038_11338312_11338415_11338960 5_Junction_61199_Junction_61200 J001 3_Junction_61200_Junction_61202_Junction_61203 J001 3_Junction_61199_Junction_61201 J002 5_Junction_61201_Junction_61202 J001	T28D6.5	WBGene00012125	T28D6.5	III_+_11338029_11338038_11338312_11338415_11338960 5_Junction_61199_Junction_61200 J001 3_Junction_61200_Junction_61202_Junction_61203 J001 3_Junction_61199_Junction_61201 J002 5_Junction_61201_Junction_61202 J001																												1.32344387064996%																	0.16014425%
T28D6.5 III_+_11338029_11338038_11338312_11338415_11338960 5_Junction_61199_Junction_61200 J001 3_Junction_61200_Junction_61202_Junction_61203 J001 3_Junction_61199_Junction_61201 J002 5_Junction_61201_Junction_61202 J002	T28D6.5	WBGene00012125	T28D6.5	III_+_11338029_11338038_11338312_11338415_11338960 5_Junction_61199_Junction_61200 J001 3_Junction_61200_Junction_61202_Junction_61203 J001 3_Junction_61199_Junction_61201 J002 5_Junction_61201_Junction_61202 J002																												0.95251895655004%																	1.76235575%
T28D6.5 III_+_11338029_11338038_11338312_11338415_11338960 5_Junction_61199_Junction_61200 J001 3_Junction_61200_Junction_61202_Junction_61203 J002 3_Junction_61199_Junction_61201 J001 5_Junction_61201_Junction_61202 J001	T28D6.5	WBGene00012125	T28D6.5	III_+_11338029_11338038_11338312_11338415_11338960 5_Junction_61199_Junction_61200 J001 3_Junction_61200_Junction_61202_Junction_61203 J002 3_Junction_61199_Junction_61201 J001 5_Junction_61201_Junction_61202 J001																												2.65650443056563%																	0.14678821955%
T28D6.5 III_+_11338029_11338038_11338312_11338415_11338960 5_Junction_61199_Junction_61200 J001 3_Junction_61200_Junction_61202_Junction_61203 J002 3_Junction_61199_Junction_61201 J001 5_Junction_61201_Junction_61202 J002	T28D6.5	WBGene00012125	T28D6.5	III_+_11338029_11338038_11338312_11338415_11338960 5_Junction_61199_Junction_61200 J001 3_Junction_61200_Junction_61202_Junction_61203 J002 3_Junction_61199_Junction_61201 J001 5_Junction_61201_Junction_61202 J002																												5.77496547813437%																	1.61537528045%
T28D6.5 III_+_11338029_11338038_11338312_11338415_11338960 5_Junction_61199_Junction_61200 J001 3_Junction_61200_Junction_61202_Junction_61203 J002 3_Junction_61199_Junction_61201 J002 5_Junction_61201_Junction_61202 J001	T28D6.5	WBGene00012125	T28D6.5	III_+_11338029_11338038_11338312_11338415_11338960 5_Junction_61199_Junction_61200 J001 3_Junction_61200_Junction_61202_Junction_61203 J002 3_Junction_61199_Junction_61201 J002 5_Junction_61201_Junction_61202 J001																												1.23894921283437%																	0.14678821955%
T28D6.5 III_+_11338029_11338038_11338312_11338415_11338960 5_Junction_61199_Junction_61200 J001 3_Junction_61200_Junction_61202_Junction_61203 J002 3_Junction_61199_Junction_61201 J002 5_Junction_61201_Junction_61202 J002	T28D6.5	WBGene00012125	T28D6.5	III_+_11338029_11338038_11338312_11338415_11338960 5_Junction_61199_Junction_61200 J001 3_Junction_61200_Junction_61202_Junction_61203 J002 3_Junction_61199_Junction_61201 J002 5_Junction_61201_Junction_61202 J002																												1.15234037846563%																	1.61537528045%
T28D6.5 III_+_11338029_11338038_11338312_11338415_11338960 5_Junction_61199_Junction_61200 J001 3_Junction_61200_Junction_61202_Junction_61203 J003 3_Junction_61199_Junction_61201 J001 5_Junction_61201_Junction_61202 J001	T28D6.5	WBGene00012125	T28D6.5	III_+_11338029_11338038_11338312_11338415_11338960 5_Junction_61199_Junction_61200 J001 3_Junction_61200_Junction_61202_Junction_61203 J003 3_Junction_61199_Junction_61201 J001 5_Junction_61201_Junction_61202 J001																												14.1121846851843%																	0.01335603045%
T28D6.5 III_+_11338029_11338038_11338312_11338415_11338960 5_Junction_61199_Junction_61200 J001 3_Junction_61200_Junction_61202_Junction_61203 J003 3_Junction_61199_Junction_61201 J001 5_Junction_61201_Junction_61202 J002	T28D6.5	WBGene00012125	T28D6.5	III_+_11338029_11338038_11338312_11338415_11338960 5_Junction_61199_Junction_61200 J001 3_Junction_61200_Junction_61202_Junction_61203 J003 3_Junction_61199_Junction_61201 J001 5_Junction_61201_Junction_61202 J002																												33.3054982333157%																	0.14698046955%
T28D6.5 III_+_11338029_11338038_11338312_11338415_11338960 5_Junction_61199_Junction_61200 J001 3_Junction_61200_Junction_61202_Junction_61203 J003 3_Junction_61199_Junction_61201 J002 5_Junction_61201_Junction_61202 J001	T28D6.5	WBGene00012125	T28D6.5	III_+_11338029_11338038_11338312_11338415_11338960 5_Junction_61199_Junction_61200 J001 3_Junction_61200_Junction_61202_Junction_61203 J003 3_Junction_61199_Junction_61201 J002 5_Junction_61201_Junction_61202 J001																												7.71098755521567%																	0.01335603045%
T28D6.5 III_+_11338029_11338038_11338312_11338415_11338960 5_Junction_61199_Junction_61200 J001 3_Junction_61200_Junction_61202_Junction_61203 J003 3_Junction_61199_Junction_61201 J002 5_Junction_61201_Junction_61202 J002	T28D6.5	WBGene00012125	T28D6.5	III_+_11338029_11338038_11338312_11338415_11338960 5_Junction_61199_Junction_61200 J001 3_Junction_61200_Junction_61202_Junction_61203 J003 3_Junction_61199_Junction_61201 J002 5_Junction_61201_Junction_61202 J002																												5.39967102628433%																	0.14698046955%
T28D6.5 III_+_11338029_11338038_11338312_11338415_11338960 5_Junction_61199_Junction_61200 J002 3_Junction_61200_Junction_61202_Junction_61203 J001 3_Junction_61199_Junction_61201 J001 5_Junction_61201_Junction_61202 J001	T28D6.5	WBGene00012125	T28D6.5	III_+_11338029_11338038_11338312_11338415_11338960 5_Junction_61199_Junction_61200 J002 3_Junction_61200_Junction_61202_Junction_61203 J001 3_Junction_61199_Junction_61201 J001 5_Junction_61201_Junction_61202 J001																												1.06591937314996%																	1.92235575%
T28D6.5 III_+_11338029_11338038_11338312_11338415_11338960 5_Junction_61199_Junction_61200 J002 3_Junction_61200_Junction_61202_Junction_61203 J001 3_Junction_61199_Junction_61201 J001 5_Junction_61201_Junction_61202 J002	T28D6.5	WBGene00012125	T28D6.5	III_+_11338029_11338038_11338312_11338415_11338960 5_Junction_61199_Junction_61200 J002 3_Junction_61200_Junction_61202_Junction_61203 J001 3_Junction_61199_Junction_61201 J001 5_Junction_61201_Junction_61202 J002																												0.73994145405004%																	21.15514425%
T28D6.5 III_+_11338029_11338038_11338312_11338415_11338960 5_Junction_61199_Junction_61200 J002 3_Junction_61200_Junction_61202_Junction_61203 J001 3_Junction_61199_Junction_61201 J002 5_Junction_61201_Junction_61202 J001	T28D6.5	WBGene00012125	T28D6.5	III_+_11338029_11338038_11338312_11338415_11338960 5_Junction_61199_Junction_61200 J002 3_Junction_61200_Junction_61202_Junction_61203 J001 3_Junction_61199_Junction_61201 J002 5_Junction_61201_Junction_61202 J001																												0.63536851065004%																	1.92235575%
T28D6.5 III_+_11338029_11338038_11338312_11338415_11338960 5_Junction_61199_Junction_61200 J002 3_Junction_61200_Junction_61202_Junction_61203 J001 3_Junction_61199_Junction_61201 J002 5_Junction_61201_Junction_61202 J002	T28D6.5	WBGene00012125	T28D6.5	III_+_11338029_11338038_11338312_11338415_11338960 5_Junction_61199_Junction_61200 J002 3_Junction_61200_Junction_61202_Junction_61203 J001 3_Junction_61199_Junction_61201 J002 5_Junction_61201_Junction_61202 J002																												0.37487166214996%																	21.15514425%
T28D6.5 III_+_11338029_11338038_11338312_11338415_11338960 5_Junction_61199_Junction_61200 J002 3_Junction_61200_Junction_61202_Junction_61203 J002 3_Junction_61199_Junction_61201 J001 5_Junction_61201_Junction_61202 J001	T28D6.5	WBGene00012125	T28D6.5	III_+_11338029_11338038_11338312_11338415_11338960 5_Junction_61199_Junction_61200 J002 3_Junction_61200_Junction_61202_Junction_61203 J002 3_Junction_61199_Junction_61201 J001 5_Junction_61201_Junction_61202 J001																												0.95246153695937%																	1.76203128045%
T28D6.5 III_+_11338029_11338038_11338312_11338415_11338960 5_Junction_61199_Junction_61200 J002 3_Junction_61200_Junction_61202_Junction_61203 J002 3_Junction_61199_Junction_61201 J001 5_Junction_61201_Junction_61202 J002	T28D6.5	WBGene00012125	T28D6.5	III_+_11338029_11338038_11338312_11338415_11338960 5_Junction_61199_Junction_61200 J002 3_Junction_61200_Junction_61202_Junction_61203 J002 3_Junction_61199_Junction_61201 J001 5_Junction_61201_Junction_61202 J002																												0.87286230434063%																	19.39080521955%
T28D6.5 III_+_11338029_11338038_11338312_11338415_11338960 5_Junction_61199_Junction_61200 J002 3_Junction_61200_Junction_61202_Junction_61203 J002 3_Junction_61199_Junction_61201 J002 5_Junction_61201_Junction_61202 J001	T28D6.5	WBGene00012125	T28D6.5	III_+_11338029_11338038_11338312_11338415_11338960 5_Junction_61199_Junction_61200 J002 3_Junction_61200_Junction_61202_Junction_61203 J002 3_Junction_61199_Junction_61201 J002 5_Junction_61201_Junction_61202 J001																												0.47795056964063%																	1.76203128045%
T28D6.5 III_+_11338029_11338038_11338312_11338415_11338960 5_Junction_61199_Junction_61200 J002 3_Junction_61200_Junction_61202_Junction_61203 J002 3_Junction_61199_Junction_61201 J002 5_Junction_61201_Junction_61202 J002	T28D6.5	WBGene00012125	T28D6.5	III_+_11338029_11338038_11338312_11338415_11338960 5_Junction_61199_Junction_61200 J002 3_Junction_61200_Junction_61202_Junction_61203 J002 3_Junction_61199_Junction_61201 J002 5_Junction_61201_Junction_61202 J002																												0.39396608905937%																	19.39080521955%
T28D6.5 III_+_11338029_11338038_11338312_11338415_11338960 5_Junction_61199_Junction_61200 J002 3_Junction_61200_Junction_61202_Junction_61203 J003 3_Junction_61199_Junction_61201 J001 5_Junction_61201_Junction_61202 J001	T28D6.5	WBGene00012125	T28D6.5	III_+_11338029_11338038_11338312_11338415_11338960 5_Junction_61199_Junction_61200 J002 3_Junction_61200_Junction_61202_Junction_61203 J003 3_Junction_61199_Junction_61201 J001 5_Junction_61201_Junction_61202 J001																												6.23159847859067%																	0.16032446955%
T28D6.5 III_+_11338029_11338038_11338312_11338415_11338960 5_Junction_61199_Junction_61200 J002 3_Junction_61200_Junction_61202_Junction_61203 J003 3_Junction_61199_Junction_61201 J001 5_Junction_61201_Junction_61202 J002	T28D6.5	WBGene00012125	T28D6.5	III_+_11338029_11338038_11338312_11338415_11338960 5_Junction_61199_Junction_61200 J002 3_Junction_61200_Junction_61202_Junction_61203 J003 3_Junction_61199_Junction_61201 J001 5_Junction_61201_Junction_61202 J002																												4.20262785290933%																	1.76433903045%
T28D6.5 III_+_11338029_11338038_11338312_11338415_11338960 5_Junction_61199_Junction_61200 J002 3_Junction_61200_Junction_61202_Junction_61203 J003 3_Junction_61199_Junction_61201 J002 5_Junction_61201_Junction_61202 J001	T28D6.5	WBGene00012125	T28D6.5	III_+_11338029_11338038_11338312_11338415_11338960 5_Junction_61199_Junction_61200 J002 3_Junction_61200_Junction_61202_Junction_61203 J003 3_Junction_61199_Junction_61201 J002 5_Junction_61201_Junction_61202 J001																												3.76777753100933%																	0.16032446955%
T28D6.5 III_+_11338029_11338038_11338312_11338415_11338960 5_Junction_61199_Junction_61200 J002 3_Junction_61200_Junction_61202_Junction_61203 J003 3_Junction_61199_Junction_61201 J002 5_Junction_61201_Junction_61202 J002	T28D6.5	WBGene00012125	T28D6.5	III_+_11338029_11338038_11338312_11338415_11338960 5_Junction_61199_Junction_61200 J002 3_Junction_61200_Junction_61202_Junction_61203 J003 3_Junction_61199_Junction_61201 J002 5_Junction_61201_Junction_61202 J002																												2.15965463749067%																	1.76433903045%
T28D6.5 III_+_11338029_11338038_11338312_11338415_11338960 5_Junction_61499_Junction_61500 J001 3_Junction_61500_Junction_61502_Junction_61504 J001 3_Junction_61499_Junction_61501 J001 5_Junction_61501_Junction_61502 J001	T28D6.5	WBGene00012125	T28D6.5	III_+_11338029_11338038_11338312_11338415_11338960 5_Junction_61499_Junction_61500 J001 3_Junction_61500_Junction_61502_Junction_61504 J001 3_Junction_61499_Junction_61501 J001 5_Junction_61501_Junction_61502 J001				1.65363516944091%																																										0.1710241104817%
T28D6.5 III_+_11338029_11338038_11338312_11338415_11338960 5_Junction_61499_Junction_61500 J001 3_Junction_61500_Junction_61502_Junction_61504 J001 3_Junction_61499_Junction_61501 J001 5_Junction_61501_Junction_61502 J002	T28D6.5	WBGene00012125	T28D6.5	III_+_11338029_11338038_11338312_11338415_11338960 5_Junction_61499_Junction_61500 J001 3_Junction_61500_Junction_61502_Junction_61504 J001 3_Junction_61499_Junction_61501 J001 5_Junction_61501_Junction_61502 J002				13.8354439448791%																																										1.9014863302683%
T28D6.5 III_+_11338029_11338038_11338312_11338415_11338960 5_Junction_61499_Junction_61500 J001 3_Junction_61500_Junction_61502_Junction_61504 J001 3_Junction_61499_Junction_61501 J002 5_Junction_61501_Junction_61502 J001	T28D6.5	WBGene00012125	T28D6.5	III_+_11338029_11338038_11338312_11338415_11338960 5_Junction_61499_Junction_61500 J001 3_Junction_61500_Junction_61502_Junction_61504 J001 3_Junction_61499_Junction_61501 J002 5_Junction_61501_Junction_61502 J001				0.189653112479088%																																										0.1247700630183%
T28D6.5 III_+_11338029_11338038_11338312_11338415_11338960 5_Junction_61499_Junction_61500 J001 3_Junction_61500_Junction_61502_Junction_61504 J001 3_Junction_61499_Junction_61501 J002 5_Junction_61501_Junction_61502 J002	T28D6.5	WBGene00012125	T28D6.5	III_+_11338029_11338038_11338312_11338415_11338960 5_Junction_61499_Junction_61500 J001 3_Junction_61500_Junction_61502_Junction_61504 J001 3_Junction_61499_Junction_61501 J002 5_Junction_61501_Junction_61502 J002				1.03029217320091%																																										1.3244969962317%
T28D6.5 III_+_11338029_11338038_11338312_11338415_11338960 5_Junction_61499_Junction_61500 J001 3_Junction_61500_Junction_61502_Junction_61504 J002 3_Junction_61499_Junction_61501 J001 5_Junction_61501_Junction_61502 J001	T28D6.5	WBGene00012125	T28D6.5	III_+_11338029_11338038_11338312_11338415_11338960 5_Junction_61499_Junction_61500 J001 3_Junction_61500_Junction_61502_Junction_61504 J002 3_Junction_61499_Junction_61501 J001 5_Junction_61501_Junction_61502 J001				0.8126001218598%																																										0.2023927078532%
T28D6.5 III_+_11338029_11338038_11338312_11338415_11338960 5_Junction_61499_Junction_61500 J001 3_Junction_61500_Junction_61502_Junction_61504 J002 3_Junction_61499_Junction_61501 J001 5_Junction_61501_Junction_61502 J002	T28D6.5	WBGene00012125	T28D6.5	III_+_11338029_11338038_11338312_11338415_11338960 5_Junction_61499_Junction_61500 J001 3_Junction_61500_Junction_61502_Junction_61504 J002 3_Junction_61499_Junction_61501 J001 5_Junction_61501_Junction_61502 J002				7.4174680469402%																																										2.4278304805218%
T28D6.5 III_+_11338029_11338038_11338312_11338415_11338960 5_Junction_61499_Junction_61500 J001 3_Junction_61500_Junction_61502_Junction_61504 J002 3_Junction_61499_Junction_61501 J002 5_Junction_61501_Junction_61502 J001	T28D6.5	WBGene00012125	T28D6.5	III_+_11338029_11338038_11338312_11338415_11338960 5_Junction_61499_Junction_61500 J001 3_Junction_61500_Junction_61502_Junction_61504 J002 3_Junction_61499_Junction_61501 J002 5_Junction_61501_Junction_61502 J001				0.0852666711402%																																										0.1575651756468%
T28D6.5 III_+_11338029_11338038_11338312_11338415_11338960 5_Junction_61499_Junction_61500 J001 3_Junction_61500_Junction_61502_Junction_61504 J002 3_Junction_61499_Junction_61501 J002 5_Junction_61501_Junction_61502 J002	T28D6.5	WBGene00012125	T28D6.5	III_+_11338029_11338038_11338312_11338415_11338960 5_Junction_61499_Junction_61500 J001 3_Junction_61500_Junction_61502_Junction_61504 J002 3_Junction_61499_Junction_61501 J002 5_Junction_61501_Junction_61502 J002				0.4748979600598%																																										1.7642253859782%
T28D6.5 III_+_11338029_11338038_11338312_11338415_11338960 5_Junction_61499_Junction_61500 J001 3_Junction_61500_Junction_61502_Junction_61504 J003 3_Junction_61499_Junction_61501 J001 5_Junction_61501_Junction_61502 J001	T28D6.5	WBGene00012125	T28D6.5	III_+_11338029_11338038_11338312_11338415_11338960 5_Junction_61499_Junction_61500 J001 3_Junction_61500_Junction_61502_Junction_61504 J003 3_Junction_61499_Junction_61501 J001 5_Junction_61501_Junction_61502 J001				1.82223445923384%																																										0.055537703408%
T28D6.5 III_+_11338029_11338038_11338312_11338415_11338960 5_Junction_61499_Junction_61500 J001 3_Junction_61500_Junction_61502_Junction_61504 J003 3_Junction_61499_Junction_61501 J001 5_Junction_61501_Junction_61502 J002	T28D6.5	WBGene00012125	T28D6.5	III_+_11338029_11338038_11338312_11338415_11338960 5_Junction_61499_Junction_61500 J001 3_Junction_61500_Junction_61502_Junction_61504 J003 3_Junction_61499_Junction_61501 J001 5_Junction_61501_Junction_61502 J002				13.0737897125662%																																										0.583549486092%
T28D6.5 III_+_11338029_11338038_11338312_11338415_11338960 5_Junction_61499_Junction_61500 J001 3_Junction_61500_Junction_61502_Junction_61504 J003 3_Junction_61499_Junction_61501 J002 5_Junction_61501_Junction_61502 J001	T28D6.5	WBGene00012125	T28D6.5	III_+_11338029_11338038_11338312_11338415_11338960 5_Junction_61499_Junction_61500 J001 3_Junction_61500_Junction_61502_Junction_61504 J003 3_Junction_61499_Junction_61501 J002 5_Junction_61501_Junction_61502 J001				0.20264987516616%																																										0.039210026592%
T28D6.5 III_+_11338029_11338038_11338312_11338415_11338960 5_Junction_61499_Junction_61500 J001 3_Junction_61500_Junction_61502_Junction_61504 J003 3_Junction_61499_Junction_61501 J002 5_Junction_61501_Junction_61502 J002	T28D6.5	WBGene00012125	T28D6.5	III_+_11338029_11338038_11338312_11338415_11338960 5_Junction_61499_Junction_61500 J001 3_Junction_61500_Junction_61502_Junction_61504 J003 3_Junction_61499_Junction_61501 J002 5_Junction_61501_Junction_61502 J002				1.02505335303384%																																										0.397470283908%
T28D6.5 III_+_11338029_11338038_11338312_11338415_11338960 5_Junction_61499_Junction_61500 J002 3_Junction_61500_Junction_61502_Junction_61504 J001 3_Junction_61499_Junction_61501 J001 5_Junction_61501_Junction_61502 J001	T28D6.5	WBGene00012125	T28D6.5	III_+_11338029_11338038_11338312_11338415_11338960 5_Junction_61499_Junction_61500 J002 3_Junction_61500_Junction_61502_Junction_61504 J001 3_Junction_61499_Junction_61501 J001 5_Junction_61501_Junction_61502 J001				2.44448263293909%																																										1.0518255336183%
T28D6.5 III_+_11338029_11338038_11338312_11338415_11338960 5_Junction_61499_Junction_61500 J002 3_Junction_61500_Junction_61502_Junction_61504 J001 3_Junction_61499_Junction_61501 J001 5_Junction_61501_Junction_61502 J002	T28D6.5	WBGene00012125	T28D6.5	III_+_11338029_11338038_11338312_11338415_11338960 5_Junction_61499_Junction_61500 J002 3_Junction_61500_Junction_61502_Junction_61504 J001 3_Junction_61499_Junction_61501 J001 5_Junction_61501_Junction_61502 J002				20.5023896527409%																																										11.7824985256317%
T28D6.5 III_+_11338029_11338038_11338312_11338415_11338960 5_Junction_61499_Junction_61500 J002 3_Junction_61500_Junction_61502_Junction_61504 J001 3_Junction_61499_Junction_61501 J002 5_Junction_61501_Junction_61502 J001	T28D6.5	WBGene00012125	T28D6.5	III_+_11338029_11338038_11338312_11338415_11338960 5_Junction_61499_Junction_61500 J002 3_Junction_61500_Junction_61502_Junction_61504 J001 3_Junction_61499_Junction_61501 J002 5_Junction_61501_Junction_61502 J001				0.341698885140912%																																										2.6771847928817%
T28D6.5 III_+_11338029_11338038_11338312_11338415_11338960 5_Junction_61499_Junction_61500 J002 3_Junction_61500_Junction_61502_Junction_61504 J001 3_Junction_61499_Junction_61501 J002 5_Junction_61501_Junction_61502 J002	T28D6.5	WBGene00012125	T28D6.5	III_+_11338029_11338038_11338312_11338415_11338960 5_Junction_61499_Junction_61500 J002 3_Junction_61500_Junction_61502_Junction_61504 J001 3_Junction_61499_Junction_61501 J002 5_Junction_61501_Junction_61502 J002				1.76240442917909%																																										21.5017136478683%
T28D6.5 III_+_11338029_11338038_11338312_11338415_11338960 5_Junction_61499_Junction_61500 J002 3_Junction_61500_Junction_61502_Junction_61504 J002 3_Junction_61499_Junction_61501 J001 5_Junction_61501_Junction_61502 J001	T28D6.5	WBGene00012125	T28D6.5	III_+_11338029_11338038_11338312_11338415_11338960 5_Junction_61499_Junction_61500 J002 3_Junction_61500_Junction_61502_Junction_61504 J002 3_Junction_61499_Junction_61501 J001 5_Junction_61501_Junction_61502 J001				1.0301516649002%																																										1.3246151754468%
T28D6.5 III_+_11338029_11338038_11338312_11338415_11338960 5_Junction_61499_Junction_61500 J002 3_Junction_61500_Junction_61502_Junction_61504 J002 3_Junction_61499_Junction_61501 J001 5_Junction_61501_Junction_61502 J002	T28D6.5	WBGene00012125	T28D6.5	III_+_11338029_11338038_11338312_11338415_11338960 5_Junction_61499_Junction_61500 J002 3_Junction_61500_Junction_61502_Junction_61504 J002 3_Junction_61499_Junction_61501 J001 5_Junction_61501_Junction_61502 J002				10.2768637662998%																																										15.8806663861782%
T28D6.5 III_+_11338029_11338038_11338312_11338415_11338960 5_Junction_61499_Junction_61500 J002 3_Junction_61500_Junction_61502_Junction_61504 J002 3_Junction_61499_Junction_61501 J002 5_Junction_61501_Junction_61502 J001	T28D6.5	WBGene00012125	T28D6.5	III_+_11338029_11338038_11338312_11338415_11338960 5_Junction_61499_Junction_61500 J002 3_Junction_61500_Junction_61502_Junction_61504 J002 3_Junction_61499_Junction_61501 J002 5_Junction_61501_Junction_61502 J001				0.1278337420998%																																										2.8372184410532%
T28D6.5 III_+_11338029_11338038_11338312_11338415_11338960 5_Junction_61499_Junction_61500 J002 3_Junction_61500_Junction_61502_Junction_61504 J002 3_Junction_61499_Junction_61501 J002 5_Junction_61501_Junction_61502 J002	T28D6.5	WBGene00012125	T28D6.5	III_+_11338029_11338038_11338312_11338415_11338960 5_Junction_61499_Junction_61500 J002 3_Junction_61500_Junction_61502_Junction_61504 J002 3_Junction_61499_Junction_61501 J002 5_Junction_61501_Junction_61502 J002				0.6889180267002%																																										24.3354862473218%
T28D6.5 III_+_11338029_11338038_11338312_11338415_11338960 5_Junction_61499_Junction_61500 J002 3_Junction_61500_Junction_61502_Junction_61504 J003 3_Junction_61499_Junction_61501 J001 5_Junction_61501_Junction_61502 J001	T28D6.5	WBGene00012125	T28D6.5	III_+_11338029_11338038_11338312_11338415_11338960 5_Junction_61499_Junction_61500 J002 3_Junction_61500_Junction_61502_Junction_61504 J003 3_Junction_61499_Junction_61501 J001 5_Junction_61501_Junction_61502 J001				2.19824877670616%																																										0.329376927792%
T28D6.5 III_+_11338029_11338038_11338312_11338415_11338960 5_Junction_61499_Junction_61500 J002 3_Junction_61500_Junction_61502_Junction_61504 J003 3_Junction_61499_Junction_61501 J001 5_Junction_61501_Junction_61502 J002	T28D6.5	WBGene00012125	T28D6.5	III_+_11338029_11338038_11338312_11338415_11338960 5_Junction_61499_Junction_61500 J002 3_Junction_61500_Junction_61502_Junction_61504 J003 3_Junction_61499_Junction_61501 J001 5_Junction_61501_Junction_61502 J002				17.2866296514938%																																										3.482529882708%
T28D6.5 III_+_11338029_11338038_11338312_11338415_11338960 5_Junction_61499_Junction_61500 J002 3_Junction_61500_Junction_61502_Junction_61504 J003 3_Junction_61499_Junction_61501 J002 5_Junction_61501_Junction_61502 J001	T28D6.5	WBGene00012125	T28D6.5	III_+_11338029_11338038_11338312_11338415_11338960 5_Junction_61499_Junction_61500 J002 3_Junction_61500_Junction_61502_Junction_61504 J003 3_Junction_61499_Junction_61501 J002 5_Junction_61501_Junction_61502 J001				0.28372268889384%																																										0.606537342208%
T28D6.5 III_+_11338029_11338038_11338312_11338415_11338960 5_Junction_61499_Junction_61500 J002 3_Junction_61500_Junction_61502_Junction_61504 J003 3_Junction_61499_Junction_61501 J002 5_Junction_61501_Junction_61502 J002	T28D6.5	WBGene00012125	T28D6.5	III_+_11338029_11338038_11338312_11338415_11338960 5_Junction_61499_Junction_61500 J002 3_Junction_61500_Junction_61502_Junction_61504 J003 3_Junction_61499_Junction_61501 J002 5_Junction_61501_Junction_61502 J002				1.43567148290616%																																										5.038288347292%
T28D6.5 III_+_11338029_11338038_11338312_11338415_11338960 5_Junction_61535_Junction_61536 J001 3_Junction_61536_Junction_61538_Junction_61539 J001 3_Junction_61535_Junction_61537 J001 5_Junction_61537_Junction_61538 J001	T28D6.5	WBGene00012125	T28D6.5	III_+_11338029_11338038_11338312_11338415_11338960 5_Junction_61535_Junction_61536 J001 3_Junction_61536_Junction_61538_Junction_61539 J001 3_Junction_61535_Junction_61537 J001 5_Junction_61537_Junction_61538 J001				1.65363516944091%																								2.45935424555004%
T28D6.5 III_+_11338029_11338038_11338312_11338415_11338960 5_Junction_61535_Junction_61536 J001 3_Junction_61536_Junction_61538_Junction_61539 J001 3_Junction_61535_Junction_61537 J001 5_Junction_61537_Junction_61538 J002	T28D6.5	WBGene00012125	T28D6.5	III_+_11338029_11338038_11338312_11338415_11338960 5_Junction_61535_Junction_61536 J001 3_Junction_61536_Junction_61538_Junction_61539 J001 3_Junction_61535_Junction_61537 J001 5_Junction_61537_Junction_61538 J002				13.8354439448791%																								2.03858192724996%
T28D6.5 III_+_11338029_11338038_11338312_11338415_11338960 5_Junction_61535_Junction_61536 J001 3_Junction_61536_Junction_61538_Junction_61539 J001 3_Junction_61535_Junction_61537 J002 5_Junction_61537_Junction_61538 J001	T28D6.5	WBGene00012125	T28D6.5	III_+_11338029_11338038_11338312_11338415_11338960 5_Junction_61535_Junction_61536 J001 3_Junction_61536_Junction_61538_Junction_61539 J001 3_Junction_61535_Junction_61537 J002 5_Junction_61537_Junction_61538 J001				0.189653112479088%																								1.32344387064996%
T28D6.5 III_+_11338029_11338038_11338312_11338415_11338960 5_Junction_61535_Junction_61536 J001 3_Junction_61536_Junction_61538_Junction_61539 J001 3_Junction_61535_Junction_61537 J002 5_Junction_61537_Junction_61538 J002	T28D6.5	WBGene00012125	T28D6.5	III_+_11338029_11338038_11338312_11338415_11338960 5_Junction_61535_Junction_61536 J001 3_Junction_61536_Junction_61538_Junction_61539 J001 3_Junction_61535_Junction_61537 J002 5_Junction_61537_Junction_61538 J002				1.03029217320091%																								0.95251895655004%
T28D6.5 III_+_11338029_11338038_11338312_11338415_11338960 5_Junction_61535_Junction_61536 J001 3_Junction_61536_Junction_61538_Junction_61539 J002 3_Junction_61535_Junction_61537 J001 5_Junction_61537_Junction_61538 J001	T28D6.5	WBGene00012125	T28D6.5	III_+_11338029_11338038_11338312_11338415_11338960 5_Junction_61535_Junction_61536 J001 3_Junction_61536_Junction_61538_Junction_61539 J002 3_Junction_61535_Junction_61537 J001 5_Junction_61537_Junction_61538 J001				0.8126001218598%																								2.65650443056563%
T28D6.5 III_+_11338029_11338038_11338312_11338415_11338960 5_Junction_61535_Junction_61536 J001 3_Junction_61536_Junction_61538_Junction_61539 J002 3_Junction_61535_Junction_61537 J001 5_Junction_61537_Junction_61538 J002	T28D6.5	WBGene00012125	T28D6.5	III_+_11338029_11338038_11338312_11338415_11338960 5_Junction_61535_Junction_61536 J001 3_Junction_61536_Junction_61538_Junction_61539 J002 3_Junction_61535_Junction_61537 J001 5_Junction_61537_Junction_61538 J002				7.4174680469402%																								5.77496547813437%
T28D6.5 III_+_11338029_11338038_11338312_11338415_11338960 5_Junction_61535_Junction_61536 J001 3_Junction_61536_Junction_61538_Junction_61539 J002 3_Junction_61535_Junction_61537 J002 5_Junction_61537_Junction_61538 J001	T28D6.5	WBGene00012125	T28D6.5	III_+_11338029_11338038_11338312_11338415_11338960 5_Junction_61535_Junction_61536 J001 3_Junction_61536_Junction_61538_Junction_61539 J002 3_Junction_61535_Junction_61537 J002 5_Junction_61537_Junction_61538 J001				0.0852666711402%																								1.23894921283437%
T28D6.5 III_+_11338029_11338038_11338312_11338415_11338960 5_Junction_61535_Junction_61536 J001 3_Junction_61536_Junction_61538_Junction_61539 J002 3_Junction_61535_Junction_61537 J002 5_Junction_61537_Junction_61538 J002	T28D6.5	WBGene00012125	T28D6.5	III_+_11338029_11338038_11338312_11338415_11338960 5_Junction_61535_Junction_61536 J001 3_Junction_61536_Junction_61538_Junction_61539 J002 3_Junction_61535_Junction_61537 J002 5_Junction_61537_Junction_61538 J002				0.4748979600598%																								1.15234037846563%
T28D6.5 III_+_11338029_11338038_11338312_11338415_11338960 5_Junction_61535_Junction_61536 J001 3_Junction_61536_Junction_61538_Junction_61539 J003 3_Junction_61535_Junction_61537 J001 5_Junction_61537_Junction_61538 J001	T28D6.5	WBGene00012125	T28D6.5	III_+_11338029_11338038_11338312_11338415_11338960 5_Junction_61535_Junction_61536 J001 3_Junction_61536_Junction_61538_Junction_61539 J003 3_Junction_61535_Junction_61537 J001 5_Junction_61537_Junction_61538 J001				1.82223445923384%																								14.1121846851843%
T28D6.5 III_+_11338029_11338038_11338312_11338415_11338960 5_Junction_61535_Junction_61536 J001 3_Junction_61536_Junction_61538_Junction_61539 J003 3_Junction_61535_Junction_61537 J001 5_Junction_61537_Junction_61538 J002	T28D6.5	WBGene00012125	T28D6.5	III_+_11338029_11338038_11338312_11338415_11338960 5_Junction_61535_Junction_61536 J001 3_Junction_61536_Junction_61538_Junction_61539 J003 3_Junction_61535_Junction_61537 J001 5_Junction_61537_Junction_61538 J002				13.0737897125662%																								33.3054982333157%
T28D6.5 III_+_11338029_11338038_11338312_11338415_11338960 5_Junction_61535_Junction_61536 J001 3_Junction_61536_Junction_61538_Junction_61539 J003 3_Junction_61535_Junction_61537 J002 5_Junction_61537_Junction_61538 J001	T28D6.5	WBGene00012125	T28D6.5	III_+_11338029_11338038_11338312_11338415_11338960 5_Junction_61535_Junction_61536 J001 3_Junction_61536_Junction_61538_Junction_61539 J003 3_Junction_61535_Junction_61537 J002 5_Junction_61537_Junction_61538 J001				0.20264987516616%																								7.71098755521567%
T28D6.5 III_+_11338029_11338038_11338312_11338415_11338960 5_Junction_61535_Junction_61536 J001 3_Junction_61536_Junction_61538_Junction_61539 J003 3_Junction_61535_Junction_61537 J002 5_Junction_61537_Junction_61538 J002	T28D6.5	WBGene00012125	T28D6.5	III_+_11338029_11338038_11338312_11338415_11338960 5_Junction_61535_Junction_61536 J001 3_Junction_61536_Junction_61538_Junction_61539 J003 3_Junction_61535_Junction_61537 J002 5_Junction_61537_Junction_61538 J002				1.02505335303384%																								5.39967102628433%
T28D6.5 III_+_11338029_11338038_11338312_11338415_11338960 5_Junction_61535_Junction_61536 J001 3_Junction_61536_Junction_61539_Junction_61541 J001 3_Junction_61535_Junction_61538 J001 5_Junction_61538_Junction_61539 J001	T28D6.5	WBGene00012125	T28D6.5	III_+_11338029_11338038_11338312_11338415_11338960 5_Junction_61535_Junction_61536 J001 3_Junction_61536_Junction_61539_Junction_61541 J001 3_Junction_61535_Junction_61538 J001 5_Junction_61538_Junction_61539 J001														1.06982419638105%										0.0931577973734667%
T28D6.5 III_+_11338029_11338038_11338312_11338415_11338960 5_Junction_61535_Junction_61536 J001 3_Junction_61536_Junction_61539_Junction_61541 J001 3_Junction_61535_Junction_61538 J001 5_Junction_61538_Junction_61539 J002	T28D6.5	WBGene00012125	T28D6.5	III_+_11338029_11338038_11338312_11338415_11338960 5_Junction_61535_Junction_61536 J001 3_Junction_61536_Junction_61539_Junction_61541 J001 3_Junction_61535_Junction_61538 J001 5_Junction_61538_Junction_61539 J002														15.722740622119%										1.3742102732932%
T28D6.5 III_+_11338029_11338038_11338312_11338415_11338960 5_Junction_61535_Junction_61536 J001 3_Junction_61536_Junction_61539_Junction_61541 J001 3_Junction_61535_Junction_61538 J002 5_Junction_61538_Junction_61539 J001	T28D6.5	WBGene00012125	T28D6.5	III_+_11338029_11338038_11338312_11338415_11338960 5_Junction_61535_Junction_61536 J001 3_Junction_61536_Junction_61539_Junction_61541 J001 3_Junction_61535_Junction_61538 J002 5_Junction_61538_Junction_61539 J001														0.28524128351895%										0.0961744399598667%
T28D6.5 III_+_11338029_11338038_11338312_11338415_11338960 5_Junction_61535_Junction_61536 J001 3_Junction_61536_Junction_61539_Junction_61541 J001 3_Junction_61535_Junction_61538 J002 5_Junction_61538_Junction_61539 J002	T28D6.5	WBGene00012125	T28D6.5	III_+_11338029_11338038_11338312_11338415_11338960 5_Junction_61535_Junction_61536 J001 3_Junction_61536_Junction_61539_Junction_61541 J001 3_Junction_61535_Junction_61538 J002 5_Junction_61538_Junction_61539 J002														0.57056814798105%										1.1702388227068%
T28D6.5 III_+_11338029_11338038_11338312_11338415_11338960 5_Junction_61535_Junction_61536 J001 3_Junction_61536_Junction_61539_Junction_61541 J002 3_Junction_61535_Junction_61538 J001 5_Junction_61538_Junction_61539 J001	T28D6.5	WBGene00012125	T28D6.5	III_+_11338029_11338038_11338312_11338415_11338960 5_Junction_61535_Junction_61536 J001 3_Junction_61536_Junction_61539_Junction_61541 J002 3_Junction_61535_Junction_61538 J001 5_Junction_61538_Junction_61539 J001														0.71309429693865%										0.0803017890870667%
T28D6.5 III_+_11338029_11338038_11338312_11338415_11338960 5_Junction_61535_Junction_61536 J001 3_Junction_61536_Junction_61539_Junction_61541 J002 3_Junction_61535_Junction_61538 J001 5_Junction_61538_Junction_61539 J002	T28D6.5	WBGene00012125	T28D6.5	III_+_11338029_11338038_11338312_11338415_11338960 5_Junction_61535_Junction_61536 J001 3_Junction_61536_Junction_61539_Junction_61541 J002 3_Junction_61535_Junction_61538 J001 5_Junction_61538_Junction_61539 J002														7.10138629356135%										1.2823520895796%
T28D6.5 III_+_11338029_11338038_11338312_11338415_11338960 5_Junction_61535_Junction_61536 J001 3_Junction_61536_Junction_61539_Junction_61541 J002 3_Junction_61535_Junction_61538 J002 5_Junction_61538_Junction_61539 J001	T28D6.5	WBGene00012125	T28D6.5	III_+_11338029_11338038_11338312_11338415_11338960 5_Junction_61535_Junction_61536 J001 3_Junction_61536_Junction_61539_Junction_61541 J002 3_Junction_61535_Junction_61538 J002 5_Junction_61538_Junction_61539 J001														0.19012837176135%										0.0826483692462667%
T28D6.5 III_+_11338029_11338038_11338312_11338415_11338960 5_Junction_61535_Junction_61536 J001 3_Junction_61536_Junction_61539_Junction_61541 J002 3_Junction_61535_Junction_61538 J002 5_Junction_61538_Junction_61539 J002	T28D6.5	WBGene00012125	T28D6.5	III_+_11338029_11338038_11338312_11338415_11338960 5_Junction_61535_Junction_61536 J001 3_Junction_61536_Junction_61539_Junction_61541 J002 3_Junction_61535_Junction_61538 J002 5_Junction_61538_Junction_61539 J002														0.38031378773865%										1.0579130854204%
T28D6.5 III_+_11338029_11338038_11338312_11338415_11338960 5_Junction_61535_Junction_61536 J001 3_Junction_61536_Junction_61539_Junction_61541 J003 3_Junction_61535_Junction_61538 J001 5_Junction_61538_Junction_61539 J001	T28D6.5	WBGene00012125	T28D6.5	III_+_11338029_11338038_11338312_11338415_11338960 5_Junction_61535_Junction_61536 J001 3_Junction_61536_Junction_61539_Junction_61541 J003 3_Junction_61535_Junction_61538 J001 5_Junction_61538_Junction_61539 J001														1.8721009681803%										0.0242277669377333%
T28D6.5 III_+_11338029_11338038_11338312_11338415_11338960 5_Junction_61535_Junction_61536 J001 3_Junction_61536_Junction_61539_Junction_61541 J003 3_Junction_61535_Junction_61538 J001 5_Junction_61538_Junction_61539 J002	T28D6.5	WBGene00012125	T28D6.5	III_+_11338029_11338038_11338312_11338415_11338960 5_Junction_61535_Junction_61536 J001 3_Junction_61536_Junction_61539_Junction_61541 J003 3_Junction_61535_Junction_61538 J001 5_Junction_61538_Junction_61539 J002														25.6009586228197%										0.3287482983956%
T28D6.5 III_+_11338029_11338038_11338312_11338415_11338960 5_Junction_61535_Junction_61536 J001 3_Junction_61536_Junction_61539_Junction_61541 J003 3_Junction_61535_Junction_61538 J002 5_Junction_61538_Junction_61539 J001	T28D6.5	WBGene00012125	T28D6.5	III_+_11338029_11338038_11338312_11338415_11338960 5_Junction_61535_Junction_61536 J001 3_Junction_61536_Junction_61539_Junction_61541 J003 3_Junction_61535_Junction_61538 J002 5_Junction_61538_Junction_61539 J001														0.4991478832197%										0.0242086417289333%
T28D6.5 III_+_11338029_11338038_11338312_11338415_11338960 5_Junction_61535_Junction_61536 J001 3_Junction_61536_Junction_61539_Junction_61541 J003 3_Junction_61535_Junction_61538 J002 5_Junction_61538_Junction_61539 J002	T28D6.5	WBGene00012125	T28D6.5	III_+_11338029_11338038_11338312_11338415_11338960 5_Junction_61535_Junction_61536 J001 3_Junction_61536_Junction_61539_Junction_61541 J003 3_Junction_61535_Junction_61538 J002 5_Junction_61538_Junction_61539 J002														0.9984455257803%										0.2788219596044%
T28D6.5 III_+_11338029_11338038_11338312_11338415_11338960 5_Junction_61535_Junction_61536 J002 3_Junction_61536_Junction_61538_Junction_61539 J001 3_Junction_61535_Junction_61537 J001 5_Junction_61537_Junction_61538 J001	T28D6.5	WBGene00012125	T28D6.5	III_+_11338029_11338038_11338312_11338415_11338960 5_Junction_61535_Junction_61536 J002 3_Junction_61536_Junction_61538_Junction_61539 J001 3_Junction_61535_Junction_61537 J001 5_Junction_61537_Junction_61538 J001				2.44448263293909%																								1.06591937314996%
T28D6.5 III_+_11338029_11338038_11338312_11338415_11338960 5_Junction_61535_Junction_61536 J002 3_Junction_61536_Junction_61538_Junction_61539 J001 3_Junction_61535_Junction_61537 J001 5_Junction_61537_Junction_61538 J002	T28D6.5	WBGene00012125	T28D6.5	III_+_11338029_11338038_11338312_11338415_11338960 5_Junction_61535_Junction_61536 J002 3_Junction_61536_Junction_61538_Junction_61539 J001 3_Junction_61535_Junction_61537 J001 5_Junction_61537_Junction_61538 J002				20.5023896527409%																								0.73994145405004%
T28D6.5 III_+_11338029_11338038_11338312_11338415_11338960 5_Junction_61535_Junction_61536 J002 3_Junction_61536_Junction_61538_Junction_61539 J001 3_Junction_61535_Junction_61537 J002 5_Junction_61537_Junction_61538 J001	T28D6.5	WBGene00012125	T28D6.5	III_+_11338029_11338038_11338312_11338415_11338960 5_Junction_61535_Junction_61536 J002 3_Junction_61536_Junction_61538_Junction_61539 J001 3_Junction_61535_Junction_61537 J002 5_Junction_61537_Junction_61538 J001				0.341698885140912%																								0.63536851065004%
T28D6.5 III_+_11338029_11338038_11338312_11338415_11338960 5_Junction_61535_Junction_61536 J002 3_Junction_61536_Junction_61538_Junction_61539 J001 3_Junction_61535_Junction_61537 J002 5_Junction_61537_Junction_61538 J002	T28D6.5	WBGene00012125	T28D6.5	III_+_11338029_11338038_11338312_11338415_11338960 5_Junction_61535_Junction_61536 J002 3_Junction_61536_Junction_61538_Junction_61539 J001 3_Junction_61535_Junction_61537 J002 5_Junction_61537_Junction_61538 J002				1.76240442917909%																								0.37487166214996%
T28D6.5 III_+_11338029_11338038_11338312_11338415_11338960 5_Junction_61535_Junction_61536 J002 3_Junction_61536_Junction_61538_Junction_61539 J002 3_Junction_61535_Junction_61537 J001 5_Junction_61537_Junction_61538 J001	T28D6.5	WBGene00012125	T28D6.5	III_+_11338029_11338038_11338312_11338415_11338960 5_Junction_61535_Junction_61536 J002 3_Junction_61536_Junction_61538_Junction_61539 J002 3_Junction_61535_Junction_61537 J001 5_Junction_61537_Junction_61538 J001				1.0301516649002%																								0.95246153695937%
T28D6.5 III_+_11338029_11338038_11338312_11338415_11338960 5_Junction_61535_Junction_61536 J002 3_Junction_61536_Junction_61538_Junction_61539 J002 3_Junction_61535_Junction_61537 J001 5_Junction_61537_Junction_61538 J002	T28D6.5	WBGene00012125	T28D6.5	III_+_11338029_11338038_11338312_11338415_11338960 5_Junction_61535_Junction_61536 J002 3_Junction_61536_Junction_61538_Junction_61539 J002 3_Junction_61535_Junction_61537 J001 5_Junction_61537_Junction_61538 J002				10.2768637662998%																								0.87286230434063%
T28D6.5 III_+_11338029_11338038_11338312_11338415_11338960 5_Junction_61535_Junction_61536 J002 3_Junction_61536_Junction_61538_Junction_61539 J002 3_Junction_61535_Junction_61537 J002 5_Junction_61537_Junction_61538 J001	T28D6.5	WBGene00012125	T28D6.5	III_+_11338029_11338038_11338312_11338415_11338960 5_Junction_61535_Junction_61536 J002 3_Junction_61536_Junction_61538_Junction_61539 J002 3_Junction_61535_Junction_61537 J002 5_Junction_61537_Junction_61538 J001				0.1278337420998%																								0.47795056964063%
T28D6.5 III_+_11338029_11338038_11338312_11338415_11338960 5_Junction_61535_Junction_61536 J002 3_Junction_61536_Junction_61538_Junction_61539 J002 3_Junction_61535_Junction_61537 J002 5_Junction_61537_Junction_61538 J002	T28D6.5	WBGene00012125	T28D6.5	III_+_11338029_11338038_11338312_11338415_11338960 5_Junction_61535_Junction_61536 J002 3_Junction_61536_Junction_61538_Junction_61539 J002 3_Junction_61535_Junction_61537 J002 5_Junction_61537_Junction_61538 J002				0.6889180267002%																								0.39396608905937%
T28D6.5 III_+_11338029_11338038_11338312_11338415_11338960 5_Junction_61535_Junction_61536 J002 3_Junction_61536_Junction_61538_Junction_61539 J003 3_Junction_61535_Junction_61537 J001 5_Junction_61537_Junction_61538 J001	T28D6.5	WBGene00012125	T28D6.5	III_+_11338029_11338038_11338312_11338415_11338960 5_Junction_61535_Junction_61536 J002 3_Junction_61536_Junction_61538_Junction_61539 J003 3_Junction_61535_Junction_61537 J001 5_Junction_61537_Junction_61538 J001				2.19824877670616%																								6.23159847859067%
T28D6.5 III_+_11338029_11338038_11338312_11338415_11338960 5_Junction_61535_Junction_61536 J002 3_Junction_61536_Junction_61538_Junction_61539 J003 3_Junction_61535_Junction_61537 J001 5_Junction_61537_Junction_61538 J002	T28D6.5	WBGene00012125	T28D6.5	III_+_11338029_11338038_11338312_11338415_11338960 5_Junction_61535_Junction_61536 J002 3_Junction_61536_Junction_61538_Junction_61539 J003 3_Junction_61535_Junction_61537 J001 5_Junction_61537_Junction_61538 J002				17.2866296514938%																								4.20262785290933%
T28D6.5 III_+_11338029_11338038_11338312_11338415_11338960 5_Junction_61535_Junction_61536 J002 3_Junction_61536_Junction_61538_Junction_61539 J003 3_Junction_61535_Junction_61537 J002 5_Junction_61537_Junction_61538 J001	T28D6.5	WBGene00012125	T28D6.5	III_+_11338029_11338038_11338312_11338415_11338960 5_Junction_61535_Junction_61536 J002 3_Junction_61536_Junction_61538_Junction_61539 J003 3_Junction_61535_Junction_61537 J002 5_Junction_61537_Junction_61538 J001				0.28372268889384%																								3.76777753100933%
T28D6.5 III_+_11338029_11338038_11338312_11338415_11338960 5_Junction_61535_Junction_61536 J002 3_Junction_61536_Junction_61538_Junction_61539 J003 3_Junction_61535_Junction_61537 J002 5_Junction_61537_Junction_61538 J002	T28D6.5	WBGene00012125	T28D6.5	III_+_11338029_11338038_11338312_11338415_11338960 5_Junction_61535_Junction_61536 J002 3_Junction_61536_Junction_61538_Junction_61539 J003 3_Junction_61535_Junction_61537 J002 5_Junction_61537_Junction_61538 J002				1.43567148290616%																								2.15965463749067%
T28D6.5 III_+_11338029_11338038_11338312_11338415_11338960 5_Junction_61535_Junction_61536 J002 3_Junction_61536_Junction_61539_Junction_61541 J001 3_Junction_61535_Junction_61538 J001 5_Junction_61538_Junction_61539 J001	T28D6.5	WBGene00012125	T28D6.5	III_+_11338029_11338038_11338312_11338415_11338960 5_Junction_61535_Junction_61536 J002 3_Junction_61536_Junction_61539_Junction_61541 J001 3_Junction_61535_Junction_61538 J001 5_Junction_61538_Junction_61539 J001														0.85570531474395%										1.3214944311932%
T28D6.5 III_+_11338029_11338038_11338312_11338415_11338960 5_Junction_61535_Junction_61536 J002 3_Junction_61536_Junction_61539_Junction_61541 J001 3_Junction_61535_Junction_61538 J001 5_Junction_61538_Junction_61539 J002	T28D6.5	WBGene00012125	T28D6.5	III_+_11338029_11338038_11338312_11338415_11338960 5_Junction_61535_Junction_61536 J002 3_Junction_61536_Junction_61539_Junction_61541 J001 3_Junction_61535_Junction_61538 J001 5_Junction_61538_Junction_61539 J002														12.9963961167561%										19.3446778314735%
T28D6.5 III_+_11338029_11338038_11338312_11338415_11338960 5_Junction_61535_Junction_61536 J002 3_Junction_61536_Junction_61539_Junction_61541 J001 3_Junction_61535_Junction_61538 J002 5_Junction_61538_Junction_61539 J001	T28D6.5	WBGene00012125	T28D6.5	III_+_11338029_11338038_11338312_11338415_11338960 5_Junction_61535_Junction_61536 J002 3_Junction_61536_Junction_61539_Junction_61541 J001 3_Junction_61535_Junction_61538 J002 5_Junction_61538_Junction_61539 J001														0.22815195535605%										1.73005633147347%
T28D6.5 III_+_11338029_11338038_11338312_11338415_11338960 5_Junction_61535_Junction_61536 J002 3_Junction_61536_Junction_61539_Junction_61541 J001 3_Junction_61535_Junction_61538 J002 5_Junction_61538_Junction_61539 J002	T28D6.5	WBGene00012125	T28D6.5	III_+_11338029_11338038_11338312_11338415_11338960 5_Junction_61535_Junction_61536 J002 3_Junction_61536_Junction_61539_Junction_61541 J001 3_Junction_61535_Junction_61538 J002 5_Junction_61538_Junction_61539 J002														0.45637236314395%										21.1533234058599%
T28D6.5 III_+_11338029_11338038_11338312_11338415_11338960 5_Junction_61535_Junction_61536 J002 3_Junction_61536_Junction_61539_Junction_61541 J002 3_Junction_61535_Junction_61538 J001 5_Junction_61538_Junction_61539 J001	T28D6.5	WBGene00012125	T28D6.5	III_+_11338029_11338038_11338312_11338415_11338960 5_Junction_61535_Junction_61536 J002 3_Junction_61536_Junction_61539_Junction_61541 J002 3_Junction_61535_Junction_61538 J001 5_Junction_61538_Junction_61539 J001														0.57037276018635%										1.17035498411293%
T28D6.5 III_+_11338029_11338038_11338312_11338415_11338960 5_Junction_61535_Junction_61536 J002 3_Junction_61536_Junction_61539_Junction_61541 J002 3_Junction_61535_Junction_61538 J001 5_Junction_61538_Junction_61539 J002	T28D6.5	WBGene00012125	T28D6.5	III_+_11338029_11338038_11338312_11338415_11338960 5_Junction_61535_Junction_61536 J002 3_Junction_61536_Junction_61539_Junction_61541 J002 3_Junction_61535_Junction_61538 J001 5_Junction_61538_Junction_61539 J002														5.72593289931365%										18.2939871372204%
T28D6.5 III_+_11338029_11338038_11338312_11338415_11338960 5_Junction_61535_Junction_61536 J002 3_Junction_61536_Junction_61539_Junction_61541 J002 3_Junction_61535_Junction_61538 J002 5_Junction_61538_Junction_61539 J001	T28D6.5	WBGene00012125	T28D6.5	III_+_11338029_11338038_11338312_11338415_11338960 5_Junction_61535_Junction_61536 J002 3_Junction_61536_Junction_61539_Junction_61541 J002 3_Junction_61535_Junction_61538 J002 5_Junction_61538_Junction_61539 J001														0.15207532111365%										1.5702805242204%
T28D6.5 III_+_11338029_11338038_11338312_11338415_11338960 5_Junction_61535_Junction_61536 J002 3_Junction_61536_Junction_61539_Junction_61541 J002 3_Junction_61535_Junction_61538 J002 5_Junction_61538_Junction_61539 J002	T28D6.5	WBGene00012125	T28D6.5	III_+_11338029_11338038_11338312_11338415_11338960 5_Junction_61535_Junction_61536 J002 3_Junction_61536_Junction_61539_Junction_61541 J002 3_Junction_61535_Junction_61538 J002 5_Junction_61538_Junction_61539 J002														0.30419626938635%										19.8388286877796%
T28D6.5 III_+_11338029_11338038_11338312_11338415_11338960 5_Junction_61535_Junction_61536 J002 3_Junction_61536_Junction_61539_Junction_61541 J003 3_Junction_61535_Junction_61538 J001 5_Junction_61538_Junction_61539 J001	T28D6.5	WBGene00012125	T28D6.5	III_+_11338029_11338038_11338312_11338415_11338960 5_Junction_61535_Junction_61536 J002 3_Junction_61536_Junction_61539_Junction_61541 J003 3_Junction_61535_Junction_61538 J001 5_Junction_61538_Junction_61539 J001														1.4974112135697%										0.324356328262267%
T28D6.5 III_+_11338029_11338038_11338312_11338415_11338960 5_Junction_61535_Junction_61536 J002 3_Junction_61536_Junction_61539_Junction_61541 J003 3_Junction_61535_Junction_61538 J001 5_Junction_61538_Junction_61539 J002	T28D6.5	WBGene00012125	T28D6.5	III_+_11338029_11338038_11338312_11338415_11338960 5_Junction_61535_Junction_61536 J002 3_Junction_61536_Junction_61539_Junction_61541 J003 3_Junction_61535_Junction_61538 J001 5_Junction_61538_Junction_61539 J002														21.0140766954303%										4.43565693973773%
T28D6.5 III_+_11338029_11338038_11338312_11338415_11338960 5_Junction_61535_Junction_61536 J002 3_Junction_61536_Junction_61539_Junction_61541 J003 3_Junction_61535_Junction_61538 J002 5_Junction_61538_Junction_61539 J001	T28D6.5	WBGene00012125	T28D6.5	III_+_11338029_11338038_11338312_11338415_11338960 5_Junction_61535_Junction_61536 J002 3_Junction_61536_Junction_61539_Junction_61541 J003 3_Junction_61535_Junction_61538 J002 5_Junction_61538_Junction_61539 J001														0.3992464350303%										0.385709929737733%
T28D6.5 III_+_11338029_11338038_11338312_11338415_11338960 5_Junction_61535_Junction_61536 J002 3_Junction_61536_Junction_61539_Junction_61541 J003 3_Junction_61535_Junction_61538 J002 5_Junction_61538_Junction_61539 J002	T28D6.5	WBGene00012125	T28D6.5	III_+_11338029_11338038_11338312_11338415_11338960 5_Junction_61535_Junction_61536 J002 3_Junction_61536_Junction_61539_Junction_61541 J003 3_Junction_61535_Junction_61538 J002 5_Junction_61538_Junction_61539 J002														0.7986126559697%										4.53160346892893%
T28D6.5 III_+_11338029_11338038_11338312_11338415_11338960 5_Junction_61665_Junction_61666 J001 3_Junction_61666_Junction_61668_Junction_61670 J001 3_Junction_61665_Junction_61667 J001 5_Junction_61667_Junction_61668 J001	T28D6.5	WBGene00012125	T28D6.5	III_+_11338029_11338038_11338312_11338415_11338960 5_Junction_61665_Junction_61666 J001 3_Junction_61666_Junction_61668_Junction_61670 J001 3_Junction_61665_Junction_61667 J001 5_Junction_61667_Junction_61668 J001																								0.0931577973734667%																		0.15672631786951%
T28D6.5 III_+_11338029_11338038_11338312_11338415_11338960 5_Junction_61665_Junction_61666 J001 3_Junction_61666_Junction_61668_Junction_61670 J001 3_Junction_61665_Junction_61667 J001 5_Junction_61667_Junction_61668 J002	T28D6.5	WBGene00012125	T28D6.5	III_+_11338029_11338038_11338312_11338415_11338960 5_Junction_61665_Junction_61666 J001 3_Junction_61666_Junction_61668_Junction_61670 J001 3_Junction_61665_Junction_61667 J001 5_Junction_61667_Junction_61668 J002																								1.3742102732932%																		6.39813551165049%
T28D6.5 III_+_11338029_11338038_11338312_11338415_11338960 5_Junction_61665_Junction_61666 J001 3_Junction_61666_Junction_61668_Junction_61670 J001 3_Junction_61665_Junction_61667 J002 5_Junction_61667_Junction_61668 J001	T28D6.5	WBGene00012125	T28D6.5	III_+_11338029_11338038_11338312_11338415_11338960 5_Junction_61665_Junction_61666 J001 3_Junction_61666_Junction_61668_Junction_61670 J001 3_Junction_61665_Junction_61667 J002 5_Junction_61667_Junction_61668 J001																								0.0961744399598667%																		0.07817086007049%
T28D6.5 III_+_11338029_11338038_11338312_11338415_11338960 5_Junction_61665_Junction_61666 J001 3_Junction_61666_Junction_61668_Junction_61670 J001 3_Junction_61665_Junction_61667 J002 5_Junction_61667_Junction_61668 J002	T28D6.5	WBGene00012125	T28D6.5	III_+_11338029_11338038_11338312_11338415_11338960 5_Junction_61665_Junction_61666 J001 3_Junction_61666_Junction_61668_Junction_61670 J001 3_Junction_61665_Junction_61667 J002 5_Junction_61667_Junction_61668 J002																								1.1702388227068%																		1.13692931040951%
T28D6.5 III_+_11338029_11338038_11338312_11338415_11338960 5_Junction_61665_Junction_61666 J001 3_Junction_61666_Junction_61668_Junction_61670 J002 3_Junction_61665_Junction_61667 J001 5_Junction_61667_Junction_61668 J001	T28D6.5	WBGene00012125	T28D6.5	III_+_11338029_11338038_11338312_11338415_11338960 5_Junction_61665_Junction_61666 J001 3_Junction_61666_Junction_61668_Junction_61670 J002 3_Junction_61665_Junction_61667 J001 5_Junction_61667_Junction_61668 J001																								0.0803017890870667%																		0.260516613615792%
T28D6.5 III_+_11338029_11338038_11338312_11338415_11338960 5_Junction_61665_Junction_61666 J001 3_Junction_61666_Junction_61668_Junction_61670 J002 3_Junction_61665_Junction_61667 J001 5_Junction_61667_Junction_61668 J002	T28D6.5	WBGene00012125	T28D6.5	III_+_11338029_11338038_11338312_11338415_11338960 5_Junction_61665_Junction_61666 J001 3_Junction_61666_Junction_61668_Junction_61670 J002 3_Junction_61665_Junction_61667 J001 5_Junction_61667_Junction_61668 J002																								1.2823520895796%																		8.24500707424421%
T28D6.5 III_+_11338029_11338038_11338312_11338415_11338960 5_Junction_61665_Junction_61666 J001 3_Junction_61666_Junction_61668_Junction_61670 J002 3_Junction_61665_Junction_61667 J002 5_Junction_61667_Junction_61668 J001	T28D6.5	WBGene00012125	T28D6.5	III_+_11338029_11338038_11338312_11338415_11338960 5_Junction_61665_Junction_61666 J001 3_Junction_61666_Junction_61668_Junction_61670 J002 3_Junction_61665_Junction_61667 J002 5_Junction_61667_Junction_61668 J001																								0.0826483692462667%																		0.142434432224208%
T28D6.5 III_+_11338029_11338038_11338312_11338415_11338960 5_Junction_61665_Junction_61666 J001 3_Junction_61666_Junction_61668_Junction_61670 J002 3_Junction_61665_Junction_61667 J002 5_Junction_61667_Junction_61668 J002	T28D6.5	WBGene00012125	T28D6.5	III_+_11338029_11338038_11338312_11338415_11338960 5_Junction_61665_Junction_61666 J001 3_Junction_61666_Junction_61668_Junction_61670 J002 3_Junction_61665_Junction_61667 J002 5_Junction_61667_Junction_61668 J002																								1.0579130854204%																		1.95433887991579%
T28D6.5 III_+_11338029_11338038_11338312_11338415_11338960 5_Junction_61665_Junction_61666 J001 3_Junction_61666_Junction_61668_Junction_61670 J003 3_Junction_61665_Junction_61667 J001 5_Junction_61667_Junction_61668 J001	T28D6.5	WBGene00012125	T28D6.5	III_+_11338029_11338038_11338312_11338415_11338960 5_Junction_61665_Junction_61666 J001 3_Junction_61666_Junction_61668_Junction_61670 J003 3_Junction_61665_Junction_61667 J001 5_Junction_61667_Junction_61668 J001																								0.0242277669377333%																		0.082174632892776%
T28D6.5 III_+_11338029_11338038_11338312_11338415_11338960 5_Junction_61665_Junction_61666 J001 3_Junction_61666_Junction_61668_Junction_61670 J003 3_Junction_61665_Junction_61667 J001 5_Junction_61667_Junction_61668 J002	T28D6.5	WBGene00012125	T28D6.5	III_+_11338029_11338038_11338312_11338415_11338960 5_Junction_61665_Junction_61666 J001 3_Junction_61666_Junction_61668_Junction_61670 J003 3_Junction_61665_Junction_61667 J001 5_Junction_61667_Junction_61668 J002																								0.3287482983956%																		2.72616429366722%
T28D6.5 III_+_11338029_11338038_11338312_11338415_11338960 5_Junction_61665_Junction_61666 J001 3_Junction_61666_Junction_61668_Junction_61670 J003 3_Junction_61665_Junction_61667 J002 5_Junction_61667_Junction_61668 J001	T28D6.5	WBGene00012125	T28D6.5	III_+_11338029_11338038_11338312_11338415_11338960 5_Junction_61665_Junction_61666 J001 3_Junction_61666_Junction_61668_Junction_61670 J003 3_Junction_61665_Junction_61667 J002 5_Junction_61667_Junction_61668 J001																								0.0242086417289333%																		0.039997035667224%
T28D6.5 III_+_11338029_11338038_11338312_11338415_11338960 5_Junction_61665_Junction_61666 J001 3_Junction_61666_Junction_61668_Junction_61670 J003 3_Junction_61665_Junction_61667 J002 5_Junction_61667_Junction_61668 J002	T28D6.5	WBGene00012125	T28D6.5	III_+_11338029_11338038_11338312_11338415_11338960 5_Junction_61665_Junction_61666 J001 3_Junction_61666_Junction_61668_Junction_61670 J003 3_Junction_61665_Junction_61667 J002 5_Junction_61667_Junction_61668 J002																								0.2788219596044%																		0.569889837772776%
T28D6.5 III_+_11338029_11338038_11338312_11338415_11338960 5_Junction_61665_Junction_61666 J002 3_Junction_61666_Junction_61668_Junction_61670 J001 3_Junction_61665_Junction_61667 J001 5_Junction_61667_Junction_61668 J001	T28D6.5	WBGene00012125	T28D6.5	III_+_11338029_11338038_11338312_11338415_11338960 5_Junction_61665_Junction_61666 J002 3_Junction_61666_Junction_61668_Junction_61670 J001 3_Junction_61665_Junction_61667 J001 5_Junction_61667_Junction_61668 J001																								1.3214944311932%																		0.68825657619049%
T28D6.5 III_+_11338029_11338038_11338312_11338415_11338960 5_Junction_61665_Junction_61666 J002 3_Junction_61666_Junction_61668_Junction_61670 J001 3_Junction_61665_Junction_61667 J001 5_Junction_61667_Junction_61668 J002	T28D6.5	WBGene00012125	T28D6.5	III_+_11338029_11338038_11338312_11338415_11338960 5_Junction_61665_Junction_61666 J002 3_Junction_61666_Junction_61668_Junction_61670 J001 3_Junction_61665_Junction_61667 J001 5_Junction_61667_Junction_61668 J002																								19.3446778314735%																		19.6331715942895%
T28D6.5 III_+_11338029_11338038_11338312_11338415_11338960 5_Junction_61665_Junction_61666 J002 3_Junction_61666_Junction_61668_Junction_61670 J001 3_Junction_61665_Junction_61667 J002 5_Junction_61667_Junction_61668 J001	T28D6.5	WBGene00012125	T28D6.5	III_+_11338029_11338038_11338312_11338415_11338960 5_Junction_61665_Junction_61666 J002 3_Junction_61666_Junction_61668_Junction_61670 J001 3_Junction_61665_Junction_61667 J002 5_Junction_61667_Junction_61668 J001																								1.73005633147347%																		0.46875244586951%
T28D6.5 III_+_11338029_11338038_11338312_11338415_11338960 5_Junction_61665_Junction_61666 J002 3_Junction_61666_Junction_61668_Junction_61670 J001 3_Junction_61665_Junction_61667 J002 5_Junction_61667_Junction_61668 J002	T28D6.5	WBGene00012125	T28D6.5	III_+_11338029_11338038_11338312_11338415_11338960 5_Junction_61665_Junction_61666 J002 3_Junction_61666_Junction_61668_Junction_61670 J001 3_Junction_61665_Junction_61667 J002 5_Junction_61667_Junction_61668 J002																								21.1533234058599%																		6.25985738365049%
T28D6.5 III_+_11338029_11338038_11338312_11338415_11338960 5_Junction_61665_Junction_61666 J002 3_Junction_61666_Junction_61668_Junction_61670 J002 3_Junction_61665_Junction_61667 J001 5_Junction_61667_Junction_61668 J001	T28D6.5	WBGene00012125	T28D6.5	III_+_11338029_11338038_11338312_11338415_11338960 5_Junction_61665_Junction_61666 J002 3_Junction_61666_Junction_61668_Junction_61670 J002 3_Junction_61665_Junction_61667 J001 5_Junction_61667_Junction_61668 J001																								1.17035498411293%																		1.13689881838421%
T28D6.5 III_+_11338029_11338038_11338312_11338415_11338960 5_Junction_61665_Junction_61666 J002 3_Junction_61666_Junction_61668_Junction_61670 J002 3_Junction_61665_Junction_61667 J001 5_Junction_61667_Junction_61668 J002	T28D6.5	WBGene00012125	T28D6.5	III_+_11338029_11338038_11338312_11338415_11338960 5_Junction_61665_Junction_61666 J002 3_Junction_61666_Junction_61668_Junction_61670 J002 3_Junction_61665_Junction_61667 J001 5_Junction_61667_Junction_61668 J002																								18.2939871372204%																		26.7775436937558%
T28D6.5 III_+_11338029_11338038_11338312_11338415_11338960 5_Junction_61665_Junction_61666 J002 3_Junction_61666_Junction_61668_Junction_61670 J002 3_Junction_61665_Junction_61667 J002 5_Junction_61667_Junction_61668 J001	T28D6.5	WBGene00012125	T28D6.5	III_+_11338029_11338038_11338312_11338415_11338960 5_Junction_61665_Junction_61666 J002 3_Junction_61666_Junction_61668_Junction_61670 J002 3_Junction_61665_Junction_61667 J002 5_Junction_61667_Junction_61668 J001																								1.5702805242204%																		0.821756935775792%
T28D6.5 III_+_11338029_11338038_11338312_11338415_11338960 5_Junction_61665_Junction_61666 J002 3_Junction_61666_Junction_61668_Junction_61670 J002 3_Junction_61665_Junction_61667 J002 5_Junction_61667_Junction_61668 J002	T28D6.5	WBGene00012125	T28D6.5	III_+_11338029_11338038_11338312_11338415_11338960 5_Junction_61665_Junction_61666 J002 3_Junction_61666_Junction_61668_Junction_61670 J002 3_Junction_61665_Junction_61667 J002 5_Junction_61667_Junction_61668 J002																								19.8388286877796%																		10.5755035520842%
T28D6.5 III_+_11338029_11338038_11338312_11338415_11338960 5_Junction_61665_Junction_61666 J002 3_Junction_61666_Junction_61668_Junction_61670 J003 3_Junction_61665_Junction_61667 J001 5_Junction_61667_Junction_61668 J001	T28D6.5	WBGene00012125	T28D6.5	III_+_11338029_11338038_11338312_11338415_11338960 5_Junction_61665_Junction_61666 J002 3_Junction_61666_Junction_61668_Junction_61670 J003 3_Junction_61665_Junction_61667 J001 5_Junction_61667_Junction_61668 J001																								0.324356328262267%																		0.333612452467224%
T28D6.5 III_+_11338029_11338038_11338312_11338415_11338960 5_Junction_61665_Junction_61666 J002 3_Junction_61666_Junction_61668_Junction_61670 J003 3_Junction_61665_Junction_61667 J001 5_Junction_61667_Junction_61668 J002	T28D6.5	WBGene00012125	T28D6.5	III_+_11338029_11338038_11338312_11338415_11338960 5_Junction_61665_Junction_61666 J002 3_Junction_61666_Junction_61668_Junction_61670 J003 3_Junction_61665_Junction_61667 J001 5_Junction_61667_Junction_61668 J002																								4.43565693973773%																		8.58895902097277%
T28D6.5 III_+_11338029_11338038_11338312_11338415_11338960 5_Junction_61665_Junction_61666 J002 3_Junction_61666_Junction_61668_Junction_61670 J003 3_Junction_61665_Junction_61667 J002 5_Junction_61667_Junction_61668 J001	T28D6.5	WBGene00012125	T28D6.5	III_+_11338029_11338038_11338312_11338415_11338960 5_Junction_61665_Junction_61666 J002 3_Junction_61666_Junction_61668_Junction_61670 J003 3_Junction_61665_Junction_61667 J002 5_Junction_61667_Junction_61668 J001																								0.385709929737733%																		0.202545478972776%
T28D6.5 III_+_11338029_11338038_11338312_11338415_11338960 5_Junction_61665_Junction_61666 J002 3_Junction_61666_Junction_61668_Junction_61670 J003 3_Junction_61665_Junction_61667 J002 5_Junction_61667_Junction_61668 J002	T28D6.5	WBGene00012125	T28D6.5	III_+_11338029_11338038_11338312_11338415_11338960 5_Junction_61665_Junction_61666 J002 3_Junction_61666_Junction_61668_Junction_61670 J003 3_Junction_61665_Junction_61667 J002 5_Junction_61667_Junction_61668 J002																								4.53160346892893%																		2.72265724758722%
T28D6.5 III_+_11338029_11338038_11338312_11338415_11338960 5_Junction_61938_Junction_61939 J001 3_Junction_61939_Junction_61941_Junction_61942 J001 3_Junction_61938_Junction_61940 J001 5_Junction_61940_Junction_61941 J001	T28D6.5	WBGene00012125	T28D6.5	III_+_11338029_11338038_11338312_11338415_11338960 5_Junction_61938_Junction_61939 J001 3_Junction_61939_Junction_61941_Junction_61942 J001 3_Junction_61938_Junction_61940 J001 5_Junction_61940_Junction_61941 J001																												2.45935424555004%													0.18648585708975%
T28D6.5 III_+_11338029_11338038_11338312_11338415_11338960 5_Junction_61938_Junction_61939 J001 3_Junction_61939_Junction_61941_Junction_61942 J001 3_Junction_61938_Junction_61940 J001 5_Junction_61940_Junction_61941 J002	T28D6.5	WBGene00012125	T28D6.5	III_+_11338029_11338038_11338312_11338415_11338960 5_Junction_61938_Junction_61939 J001 3_Junction_61939_Junction_61941_Junction_61942 J001 3_Junction_61938_Junction_61940 J001 5_Junction_61940_Junction_61941 J002																												2.03858192724996%													3.41200735061025%
T28D6.5 III_+_11338029_11338038_11338312_11338415_11338960 5_Junction_61938_Junction_61939 J001 3_Junction_61939_Junction_61941_Junction_61942 J001 3_Junction_61938_Junction_61940 J002 5_Junction_61940_Junction_61941 J001	T28D6.5	WBGene00012125	T28D6.5	III_+_11338029_11338038_11338312_11338415_11338960 5_Junction_61938_Junction_61939 J001 3_Junction_61939_Junction_61941_Junction_61942 J001 3_Junction_61938_Junction_61940 J002 5_Junction_61940_Junction_61941 J001																												1.32344387064996%													0.10932056273025%
T28D6.5 III_+_11338029_11338038_11338312_11338415_11338960 5_Junction_61938_Junction_61939 J001 3_Junction_61939_Junction_61941_Junction_61942 J001 3_Junction_61938_Junction_61940 J002 5_Junction_61940_Junction_61941 J002	T28D6.5	WBGene00012125	T28D6.5	III_+_11338029_11338038_11338312_11338415_11338960 5_Junction_61938_Junction_61939 J001 3_Junction_61939_Junction_61941_Junction_61942 J001 3_Junction_61938_Junction_61940 J002 5_Junction_61940_Junction_61941 J002																												0.95251895655004%													1.56616722956975%
T28D6.5 III_+_11338029_11338038_11338312_11338415_11338960 5_Junction_61938_Junction_61939 J001 3_Junction_61939_Junction_61941_Junction_61942 J002 3_Junction_61938_Junction_61940 J001 5_Junction_61940_Junction_61941 J001	T28D6.5	WBGene00012125	T28D6.5	III_+_11338029_11338038_11338312_11338415_11338960 5_Junction_61938_Junction_61939 J001 3_Junction_61939_Junction_61941_Junction_61942 J002 3_Junction_61938_Junction_61940 J001 5_Junction_61940_Junction_61941 J001																												2.65650443056563%													0.2881289447865%
T28D6.5 III_+_11338029_11338038_11338312_11338415_11338960 5_Junction_61938_Junction_61939 J001 3_Junction_61939_Junction_61941_Junction_61942 J002 3_Junction_61938_Junction_61940 J001 5_Junction_61940_Junction_61941 J002	T28D6.5	WBGene00012125	T28D6.5	III_+_11338029_11338038_11338312_11338415_11338960 5_Junction_61938_Junction_61939 J001 3_Junction_61939_Junction_61941_Junction_61942 J002 3_Junction_61938_Junction_61940 J001 5_Junction_61940_Junction_61941 J002																												5.77496547813437%													5.5417744770135%
T28D6.5 III_+_11338029_11338038_11338312_11338415_11338960 5_Junction_61938_Junction_61939 J001 3_Junction_61939_Junction_61941_Junction_61942 J002 3_Junction_61938_Junction_61940 J002 5_Junction_61940_Junction_61941 J001	T28D6.5	WBGene00012125	T28D6.5	III_+_11338029_11338038_11338312_11338415_11338960 5_Junction_61938_Junction_61939 J001 3_Junction_61939_Junction_61941_Junction_61942 J002 3_Junction_61938_Junction_61940 J002 5_Junction_61940_Junction_61941 J001																												1.23894921283437%													0.1967441919735%
T28D6.5 III_+_11338029_11338038_11338312_11338415_11338960 5_Junction_61938_Junction_61939 J001 3_Junction_61939_Junction_61941_Junction_61942 J002 3_Junction_61938_Junction_61940 J002 5_Junction_61940_Junction_61941 J002	T28D6.5	WBGene00012125	T28D6.5	III_+_11338029_11338038_11338312_11338415_11338960 5_Junction_61938_Junction_61939 J001 3_Junction_61939_Junction_61941_Junction_61942 J002 3_Junction_61938_Junction_61940 J002 5_Junction_61940_Junction_61941 J002																												1.15234037846563%													2.8249123862265%
T28D6.5 III_+_11338029_11338038_11338312_11338415_11338960 5_Junction_61938_Junction_61939 J001 3_Junction_61939_Junction_61941_Junction_61942 J003 3_Junction_61938_Junction_61940 J001 5_Junction_61940_Junction_61941 J001	T28D6.5	WBGene00012125	T28D6.5	III_+_11338029_11338038_11338312_11338415_11338960 5_Junction_61938_Junction_61939 J001 3_Junction_61939_Junction_61941_Junction_61942 J003 3_Junction_61938_Junction_61940 J001 5_Junction_61940_Junction_61941 J001																												14.1121846851843%													0.050114881293%
T28D6.5 III_+_11338029_11338038_11338312_11338415_11338960 5_Junction_61938_Junction_61939 J001 3_Junction_61939_Junction_61941_Junction_61942 J003 3_Junction_61938_Junction_61940 J001 5_Junction_61940_Junction_61941 J002	T28D6.5	WBGene00012125	T28D6.5	III_+_11338029_11338038_11338312_11338415_11338960 5_Junction_61938_Junction_61939 J001 3_Junction_61939_Junction_61941_Junction_61942 J003 3_Junction_61938_Junction_61940 J001 5_Junction_61940_Junction_61941 J002																												33.3054982333157%													0.775253662307%
T28D6.5 III_+_11338029_11338038_11338312_11338415_11338960 5_Junction_61938_Junction_61939 J001 3_Junction_61939_Junction_61941_Junction_61942 J003 3_Junction_61938_Junction_61940 J002 5_Junction_61940_Junction_61941 J001	T28D6.5	WBGene00012125	T28D6.5	III_+_11338029_11338038_11338312_11338415_11338960 5_Junction_61938_Junction_61939 J001 3_Junction_61939_Junction_61941_Junction_61942 J003 3_Junction_61938_Junction_61940 J002 5_Junction_61940_Junction_61941 J001																												7.71098755521567%													0.035637994627%
T28D6.5 III_+_11338029_11338038_11338312_11338415_11338960 5_Junction_61938_Junction_61939 J001 3_Junction_61939_Junction_61941_Junction_61942 J003 3_Junction_61938_Junction_61940 J002 5_Junction_61940_Junction_61941 J002	T28D6.5	WBGene00012125	T28D6.5	III_+_11338029_11338038_11338312_11338415_11338960 5_Junction_61938_Junction_61939 J001 3_Junction_61939_Junction_61941_Junction_61942 J003 3_Junction_61938_Junction_61940 J002 5_Junction_61940_Junction_61941 J002																												5.39967102628433%													0.479031461773%
T28D6.5 III_+_11338029_11338038_11338312_11338415_11338960 5_Junction_61938_Junction_61939 J002 3_Junction_61939_Junction_61941_Junction_61942 J001 3_Junction_61938_Junction_61940 J001 5_Junction_61940_Junction_61941 J001	T28D6.5	WBGene00012125	T28D6.5	III_+_11338029_11338038_11338312_11338415_11338960 5_Junction_61938_Junction_61939 J002 3_Junction_61939_Junction_61941_Junction_61942 J001 3_Junction_61938_Junction_61940 J001 5_Junction_61940_Junction_61941 J001																												1.06591937314996%													0.97603807241025%
T28D6.5 III_+_11338029_11338038_11338312_11338415_11338960 5_Junction_61938_Junction_61939 J002 3_Junction_61939_Junction_61941_Junction_61942 J001 3_Junction_61938_Junction_61940 J001 5_Junction_61940_Junction_61941 J002	T28D6.5	WBGene00012125	T28D6.5	III_+_11338029_11338038_11338312_11338415_11338960 5_Junction_61938_Junction_61939 J002 3_Junction_61939_Junction_61941_Junction_61942 J001 3_Junction_61938_Junction_61940 J001 5_Junction_61940_Junction_61941 J002																												0.73994145405004%													16.7018761198897%
T28D6.5 III_+_11338029_11338038_11338312_11338415_11338960 5_Junction_61938_Junction_61939 J002 3_Junction_61939_Junction_61941_Junction_61942 J001 3_Junction_61938_Junction_61940 J002 5_Junction_61940_Junction_61941 J001	T28D6.5	WBGene00012125	T28D6.5	III_+_11338029_11338038_11338312_11338415_11338960 5_Junction_61938_Junction_61939 J002 3_Junction_61939_Junction_61941_Junction_61942 J001 3_Junction_61938_Junction_61940 J002 5_Junction_61940_Junction_61941 J001																												0.63536851065004%													0.68942650776975%
T28D6.5 III_+_11338029_11338038_11338312_11338415_11338960 5_Junction_61938_Junction_61939 J002 3_Junction_61939_Junction_61941_Junction_61942 J001 3_Junction_61938_Junction_61940 J002 5_Junction_61940_Junction_61941 J002	T28D6.5	WBGene00012125	T28D6.5	III_+_11338029_11338038_11338312_11338415_11338960 5_Junction_61938_Junction_61939 J002 3_Junction_61939_Junction_61941_Junction_61942 J001 3_Junction_61938_Junction_61940 J002 5_Junction_61940_Junction_61941 J002																												0.37487166214996%													9.86067829993025%
T28D6.5 III_+_11338029_11338038_11338312_11338415_11338960 5_Junction_61938_Junction_61939 J002 3_Junction_61939_Junction_61941_Junction_61942 J002 3_Junction_61938_Junction_61940 J001 5_Junction_61940_Junction_61941 J001	T28D6.5	WBGene00012125	T28D6.5	III_+_11338029_11338038_11338312_11338415_11338960 5_Junction_61938_Junction_61939 J002 3_Junction_61939_Junction_61941_Junction_61942 J002 3_Junction_61938_Junction_61940 J001 5_Junction_61940_Junction_61941 J001																												0.95246153695937%													1.5658061082135%
T28D6.5 III_+_11338029_11338038_11338312_11338415_11338960 5_Junction_61938_Junction_61939 J002 3_Junction_61939_Junction_61941_Junction_61942 J002 3_Junction_61938_Junction_61940 J001 5_Junction_61940_Junction_61941 J002	T28D6.5	WBGene00012125	T28D6.5	III_+_11338029_11338038_11338312_11338415_11338960 5_Junction_61938_Junction_61939 J002 3_Junction_61939_Junction_61941_Junction_61942 J002 3_Junction_61938_Junction_61940 J001 5_Junction_61940_Junction_61941 J002																												0.87286230434063%													27.5742620699865%
T28D6.5 III_+_11338029_11338038_11338312_11338415_11338960 5_Junction_61938_Junction_61939 J002 3_Junction_61939_Junction_61941_Junction_61942 J002 3_Junction_61938_Junction_61940 J002 5_Junction_61940_Junction_61941 J001	T28D6.5	WBGene00012125	T28D6.5	III_+_11338029_11338038_11338312_11338415_11338960 5_Junction_61938_Junction_61939 J002 3_Junction_61939_Junction_61941_Junction_61942 J002 3_Junction_61938_Junction_61940 J002 5_Junction_61940_Junction_61941 J001																												0.47795056964063%													1.2820275550265%
T28D6.5 III_+_11338029_11338038_11338312_11338415_11338960 5_Junction_61938_Junction_61939 J002 3_Junction_61939_Junction_61941_Junction_61942 J002 3_Junction_61938_Junction_61940 J002 5_Junction_61940_Junction_61941 J002	T28D6.5	WBGene00012125	T28D6.5	III_+_11338029_11338038_11338312_11338415_11338960 5_Junction_61938_Junction_61939 J002 3_Junction_61939_Junction_61941_Junction_61942 J002 3_Junction_61938_Junction_61940 J002 5_Junction_61940_Junction_61941 J002																												0.39396608905937%													18.2923442667735%
T28D6.5 III_+_11338029_11338038_11338312_11338415_11338960 5_Junction_61938_Junction_61939 J002 3_Junction_61939_Junction_61941_Junction_61942 J003 3_Junction_61938_Junction_61940 J001 5_Junction_61940_Junction_61941 J001	T28D6.5	WBGene00012125	T28D6.5	III_+_11338029_11338038_11338312_11338415_11338960 5_Junction_61938_Junction_61939 J002 3_Junction_61939_Junction_61941_Junction_61942 J003 3_Junction_61938_Junction_61940 J001 5_Junction_61940_Junction_61941 J001																												6.23159847859067%													0.270749224707%
T28D6.5 III_+_11338029_11338038_11338312_11338415_11338960 5_Junction_61938_Junction_61939 J002 3_Junction_61939_Junction_61941_Junction_61942 J003 3_Junction_61938_Junction_61940 J001 5_Junction_61940_Junction_61941 J002	T28D6.5	WBGene00012125	T28D6.5	III_+_11338029_11338038_11338312_11338415_11338960 5_Junction_61938_Junction_61939 J002 3_Junction_61939_Junction_61941_Junction_61942 J003 3_Junction_61938_Junction_61940 J001 5_Junction_61940_Junction_61941 J002																												4.20262785290933%													4.045725431693%
T28D6.5 III_+_11338029_11338038_11338312_11338415_11338960 5_Junction_61938_Junction_61939 J002 3_Junction_61939_Junction_61941_Junction_61942 J003 3_Junction_61938_Junction_61940 J002 5_Junction_61940_Junction_61941 J001	T28D6.5	WBGene00012125	T28D6.5	III_+_11338029_11338038_11338312_11338415_11338960 5_Junction_61938_Junction_61939 J002 3_Junction_61939_Junction_61941_Junction_61942 J003 3_Junction_61938_Junction_61940 J002 5_Junction_61940_Junction_61941 J001																												3.76777753100933%													0.223485099373%
T28D6.5 III_+_11338029_11338038_11338312_11338415_11338960 5_Junction_61938_Junction_61939 J002 3_Junction_61939_Junction_61941_Junction_61942 J003 3_Junction_61938_Junction_61940 J002 5_Junction_61940_Junction_61941 J002	T28D6.5	WBGene00012125	T28D6.5	III_+_11338029_11338038_11338312_11338415_11338960 5_Junction_61938_Junction_61939 J002 3_Junction_61939_Junction_61941_Junction_61942 J003 3_Junction_61938_Junction_61940 J002 5_Junction_61940_Junction_61941 J002																												2.15965463749067%													3.050002244227%
T28D6.5 III_+_11338029_11338038_11338312_11338415_11338960 5_Junction_62490_Junction_62491 J001 3_Junction_62491_Junction_62494_Junction_62496 J001 3_Junction_62490_Junction_62493 J001 5_Junction_62493_Junction_62494 J001	T28D6.5	WBGene00012125	T28D6.5	III_+_11338029_11338038_11338312_11338415_11338960 5_Junction_62490_Junction_62491 J001 3_Junction_62491_Junction_62494_Junction_62496 J001 3_Junction_62490_Junction_62493 J001 5_Junction_62493_Junction_62494 J001														1.06982419638105%																																0.1710241104817%
T28D6.5 III_+_11338029_11338038_11338312_11338415_11338960 5_Junction_62490_Junction_62491 J001 3_Junction_62491_Junction_62494_Junction_62496 J001 3_Junction_62490_Junction_62493 J001 5_Junction_62493_Junction_62494 J002	T28D6.5	WBGene00012125	T28D6.5	III_+_11338029_11338038_11338312_11338415_11338960 5_Junction_62490_Junction_62491 J001 3_Junction_62491_Junction_62494_Junction_62496 J001 3_Junction_62490_Junction_62493 J001 5_Junction_62493_Junction_62494 J002														15.722740622119%																																1.9014863302683%
T28D6.5 III_+_11338029_11338038_11338312_11338415_11338960 5_Junction_62490_Junction_62491 J001 3_Junction_62491_Junction_62494_Junction_62496 J001 3_Junction_62490_Junction_62493 J002 5_Junction_62493_Junction_62494 J001	T28D6.5	WBGene00012125	T28D6.5	III_+_11338029_11338038_11338312_11338415_11338960 5_Junction_62490_Junction_62491 J001 3_Junction_62491_Junction_62494_Junction_62496 J001 3_Junction_62490_Junction_62493 J002 5_Junction_62493_Junction_62494 J001														0.28524128351895%																																0.1247700630183%
T28D6.5 III_+_11338029_11338038_11338312_11338415_11338960 5_Junction_62490_Junction_62491 J001 3_Junction_62491_Junction_62494_Junction_62496 J001 3_Junction_62490_Junction_62493 J002 5_Junction_62493_Junction_62494 J002	T28D6.5	WBGene00012125	T28D6.5	III_+_11338029_11338038_11338312_11338415_11338960 5_Junction_62490_Junction_62491 J001 3_Junction_62491_Junction_62494_Junction_62496 J001 3_Junction_62490_Junction_62493 J002 5_Junction_62493_Junction_62494 J002														0.57056814798105%																																1.3244969962317%
T28D6.5 III_+_11338029_11338038_11338312_11338415_11338960 5_Junction_62490_Junction_62491 J001 3_Junction_62491_Junction_62494_Junction_62496 J002 3_Junction_62490_Junction_62493 J001 5_Junction_62493_Junction_62494 J001	T28D6.5	WBGene00012125	T28D6.5	III_+_11338029_11338038_11338312_11338415_11338960 5_Junction_62490_Junction_62491 J001 3_Junction_62491_Junction_62494_Junction_62496 J002 3_Junction_62490_Junction_62493 J001 5_Junction_62493_Junction_62494 J001														0.71309429693865%																																0.2023927078532%
T28D6.5 III_+_11338029_11338038_11338312_11338415_11338960 5_Junction_62490_Junction_62491 J001 3_Junction_62491_Junction_62494_Junction_62496 J002 3_Junction_62490_Junction_62493 J001 5_Junction_62493_Junction_62494 J002	T28D6.5	WBGene00012125	T28D6.5	III_+_11338029_11338038_11338312_11338415_11338960 5_Junction_62490_Junction_62491 J001 3_Junction_62491_Junction_62494_Junction_62496 J002 3_Junction_62490_Junction_62493 J001 5_Junction_62493_Junction_62494 J002														7.10138629356135%																																2.4278304805218%
T28D6.5 III_+_11338029_11338038_11338312_11338415_11338960 5_Junction_62490_Junction_62491 J001 3_Junction_62491_Junction_62494_Junction_62496 J002 3_Junction_62490_Junction_62493 J002 5_Junction_62493_Junction_62494 J001	T28D6.5	WBGene00012125	T28D6.5	III_+_11338029_11338038_11338312_11338415_11338960 5_Junction_62490_Junction_62491 J001 3_Junction_62491_Junction_62494_Junction_62496 J002 3_Junction_62490_Junction_62493 J002 5_Junction_62493_Junction_62494 J001														0.19012837176135%																																0.1575651756468%
T28D6.5 III_+_11338029_11338038_11338312_11338415_11338960 5_Junction_62490_Junction_62491 J001 3_Junction_62491_Junction_62494_Junction_62496 J002 3_Junction_62490_Junction_62493 J002 5_Junction_62493_Junction_62494 J002	T28D6.5	WBGene00012125	T28D6.5	III_+_11338029_11338038_11338312_11338415_11338960 5_Junction_62490_Junction_62491 J001 3_Junction_62491_Junction_62494_Junction_62496 J002 3_Junction_62490_Junction_62493 J002 5_Junction_62493_Junction_62494 J002														0.38031378773865%																																1.7642253859782%
T28D6.5 III_+_11338029_11338038_11338312_11338415_11338960 5_Junction_62490_Junction_62491 J001 3_Junction_62491_Junction_62494_Junction_62496 J003 3_Junction_62490_Junction_62493 J001 5_Junction_62493_Junction_62494 J001	T28D6.5	WBGene00012125	T28D6.5	III_+_11338029_11338038_11338312_11338415_11338960 5_Junction_62490_Junction_62491 J001 3_Junction_62491_Junction_62494_Junction_62496 J003 3_Junction_62490_Junction_62493 J001 5_Junction_62493_Junction_62494 J001														1.8721009681803%																																0.055537703408%
T28D6.5 III_+_11338029_11338038_11338312_11338415_11338960 5_Junction_62490_Junction_62491 J001 3_Junction_62491_Junction_62494_Junction_62496 J003 3_Junction_62490_Junction_62493 J001 5_Junction_62493_Junction_62494 J002	T28D6.5	WBGene00012125	T28D6.5	III_+_11338029_11338038_11338312_11338415_11338960 5_Junction_62490_Junction_62491 J001 3_Junction_62491_Junction_62494_Junction_62496 J003 3_Junction_62490_Junction_62493 J001 5_Junction_62493_Junction_62494 J002														25.6009586228197%																																0.583549486092%
T28D6.5 III_+_11338029_11338038_11338312_11338415_11338960 5_Junction_62490_Junction_62491 J001 3_Junction_62491_Junction_62494_Junction_62496 J003 3_Junction_62490_Junction_62493 J002 5_Junction_62493_Junction_62494 J001	T28D6.5	WBGene00012125	T28D6.5	III_+_11338029_11338038_11338312_11338415_11338960 5_Junction_62490_Junction_62491 J001 3_Junction_62491_Junction_62494_Junction_62496 J003 3_Junction_62490_Junction_62493 J002 5_Junction_62493_Junction_62494 J001														0.4991478832197%																																0.039210026592%
T28D6.5 III_+_11338029_11338038_11338312_11338415_11338960 5_Junction_62490_Junction_62491 J001 3_Junction_62491_Junction_62494_Junction_62496 J003 3_Junction_62490_Junction_62493 J002 5_Junction_62493_Junction_62494 J002	T28D6.5	WBGene00012125	T28D6.5	III_+_11338029_11338038_11338312_11338415_11338960 5_Junction_62490_Junction_62491 J001 3_Junction_62491_Junction_62494_Junction_62496 J003 3_Junction_62490_Junction_62493 J002 5_Junction_62493_Junction_62494 J002														0.9984455257803%																																0.397470283908%
T28D6.5 III_+_11338029_11338038_11338312_11338415_11338960 5_Junction_62490_Junction_62491 J002 3_Junction_62491_Junction_62494_Junction_62496 J001 3_Junction_62490_Junction_62493 J001 5_Junction_62493_Junction_62494 J001	T28D6.5	WBGene00012125	T28D6.5	III_+_11338029_11338038_11338312_11338415_11338960 5_Junction_62490_Junction_62491 J002 3_Junction_62491_Junction_62494_Junction_62496 J001 3_Junction_62490_Junction_62493 J001 5_Junction_62493_Junction_62494 J001														0.85570531474395%																																1.0518255336183%
T28D6.5 III_+_11338029_11338038_11338312_11338415_11338960 5_Junction_62490_Junction_62491 J002 3_Junction_62491_Junction_62494_Junction_62496 J001 3_Junction_62490_Junction_62493 J001 5_Junction_62493_Junction_62494 J002	T28D6.5	WBGene00012125	T28D6.5	III_+_11338029_11338038_11338312_11338415_11338960 5_Junction_62490_Junction_62491 J002 3_Junction_62491_Junction_62494_Junction_62496 J001 3_Junction_62490_Junction_62493 J001 5_Junction_62493_Junction_62494 J002														12.9963961167561%																																11.7824985256317%
T28D6.5 III_+_11338029_11338038_11338312_11338415_11338960 5_Junction_62490_Junction_62491 J002 3_Junction_62491_Junction_62494_Junction_62496 J001 3_Junction_62490_Junction_62493 J002 5_Junction_62493_Junction_62494 J001	T28D6.5	WBGene00012125	T28D6.5	III_+_11338029_11338038_11338312_11338415_11338960 5_Junction_62490_Junction_62491 J002 3_Junction_62491_Junction_62494_Junction_62496 J001 3_Junction_62490_Junction_62493 J002 5_Junction_62493_Junction_62494 J001														0.22815195535605%																																2.6771847928817%
T28D6.5 III_+_11338029_11338038_11338312_11338415_11338960 5_Junction_62490_Junction_62491 J002 3_Junction_62491_Junction_62494_Junction_62496 J001 3_Junction_62490_Junction_62493 J002 5_Junction_62493_Junction_62494 J002	T28D6.5	WBGene00012125	T28D6.5	III_+_11338029_11338038_11338312_11338415_11338960 5_Junction_62490_Junction_62491 J002 3_Junction_62491_Junction_62494_Junction_62496 J001 3_Junction_62490_Junction_62493 J002 5_Junction_62493_Junction_62494 J002														0.45637236314395%																																21.5017136478683%
T28D6.5 III_+_11338029_11338038_11338312_11338415_11338960 5_Junction_62490_Junction_62491 J002 3_Junction_62491_Junction_62494_Junction_62496 J002 3_Junction_62490_Junction_62493 J001 5_Junction_62493_Junction_62494 J001	T28D6.5	WBGene00012125	T28D6.5	III_+_11338029_11338038_11338312_11338415_11338960 5_Junction_62490_Junction_62491 J002 3_Junction_62491_Junction_62494_Junction_62496 J002 3_Junction_62490_Junction_62493 J001 5_Junction_62493_Junction_62494 J001														0.57037276018635%																																1.3246151754468%
T28D6.5 III_+_11338029_11338038_11338312_11338415_11338960 5_Junction_62490_Junction_62491 J002 3_Junction_62491_Junction_62494_Junction_62496 J002 3_Junction_62490_Junction_62493 J001 5_Junction_62493_Junction_62494 J002	T28D6.5	WBGene00012125	T28D6.5	III_+_11338029_11338038_11338312_11338415_11338960 5_Junction_62490_Junction_62491 J002 3_Junction_62491_Junction_62494_Junction_62496 J002 3_Junction_62490_Junction_62493 J001 5_Junction_62493_Junction_62494 J002														5.72593289931365%																																15.8806663861782%
T28D6.5 III_+_11338029_11338038_11338312_11338415_11338960 5_Junction_62490_Junction_62491 J002 3_Junction_62491_Junction_62494_Junction_62496 J002 3_Junction_62490_Junction_62493 J002 5_Junction_62493_Junction_62494 J001	T28D6.5	WBGene00012125	T28D6.5	III_+_11338029_11338038_11338312_11338415_11338960 5_Junction_62490_Junction_62491 J002 3_Junction_62491_Junction_62494_Junction_62496 J002 3_Junction_62490_Junction_62493 J002 5_Junction_62493_Junction_62494 J001														0.15207532111365%																																2.8372184410532%
T28D6.5 III_+_11338029_11338038_11338312_11338415_11338960 5_Junction_62490_Junction_62491 J002 3_Junction_62491_Junction_62494_Junction_62496 J002 3_Junction_62490_Junction_62493 J002 5_Junction_62493_Junction_62494 J002	T28D6.5	WBGene00012125	T28D6.5	III_+_11338029_11338038_11338312_11338415_11338960 5_Junction_62490_Junction_62491 J002 3_Junction_62491_Junction_62494_Junction_62496 J002 3_Junction_62490_Junction_62493 J002 5_Junction_62493_Junction_62494 J002														0.30419626938635%																																24.3354862473218%
T28D6.5 III_+_11338029_11338038_11338312_11338415_11338960 5_Junction_62490_Junction_62491 J002 3_Junction_62491_Junction_62494_Junction_62496 J003 3_Junction_62490_Junction_62493 J001 5_Junction_62493_Junction_62494 J001	T28D6.5	WBGene00012125	T28D6.5	III_+_11338029_11338038_11338312_11338415_11338960 5_Junction_62490_Junction_62491 J002 3_Junction_62491_Junction_62494_Junction_62496 J003 3_Junction_62490_Junction_62493 J001 5_Junction_62493_Junction_62494 J001														1.4974112135697%																																0.329376927792%
T28D6.5 III_+_11338029_11338038_11338312_11338415_11338960 5_Junction_62490_Junction_62491 J002 3_Junction_62491_Junction_62494_Junction_62496 J003 3_Junction_62490_Junction_62493 J001 5_Junction_62493_Junction_62494 J002	T28D6.5	WBGene00012125	T28D6.5	III_+_11338029_11338038_11338312_11338415_11338960 5_Junction_62490_Junction_62491 J002 3_Junction_62491_Junction_62494_Junction_62496 J003 3_Junction_62490_Junction_62493 J001 5_Junction_62493_Junction_62494 J002														21.0140766954303%																																3.482529882708%
T28D6.5 III_+_11338029_11338038_11338312_11338415_11338960 5_Junction_62490_Junction_62491 J002 3_Junction_62491_Junction_62494_Junction_62496 J003 3_Junction_62490_Junction_62493 J002 5_Junction_62493_Junction_62494 J001	T28D6.5	WBGene00012125	T28D6.5	III_+_11338029_11338038_11338312_11338415_11338960 5_Junction_62490_Junction_62491 J002 3_Junction_62491_Junction_62494_Junction_62496 J003 3_Junction_62490_Junction_62493 J002 5_Junction_62493_Junction_62494 J001														0.3992464350303%																																0.606537342208%
T28D6.5 III_+_11338029_11338038_11338312_11338415_11338960 5_Junction_62490_Junction_62491 J002 3_Junction_62491_Junction_62494_Junction_62496 J003 3_Junction_62490_Junction_62493 J002 5_Junction_62493_Junction_62494 J002	T28D6.5	WBGene00012125	T28D6.5	III_+_11338029_11338038_11338312_11338415_11338960 5_Junction_62490_Junction_62491 J002 3_Junction_62491_Junction_62494_Junction_62496 J003 3_Junction_62490_Junction_62493 J002 5_Junction_62493_Junction_62494 J002														0.7986126559697%																																5.038288347292%
T28D6.5 III_+_11338029_11338038_11338312_11338415_11338960 5_Junction_62743_Junction_62744 J001 3_Junction_62744_Junction_62747_Junction_62748 J001 3_Junction_62743_Junction_62746 J001 5_Junction_62746_Junction_62747 J001	T28D6.5	WBGene00012125	T28D6.5	III_+_11338029_11338038_11338312_11338415_11338960 5_Junction_62743_Junction_62744 J001 3_Junction_62744_Junction_62747_Junction_62748 J001 3_Junction_62743_Junction_62746 J001 5_Junction_62746_Junction_62747 J001														1.06982419638105%														2.45935424555004%
T28D6.5 III_+_11338029_11338038_11338312_11338415_11338960 5_Junction_62743_Junction_62744 J001 3_Junction_62744_Junction_62747_Junction_62748 J001 3_Junction_62743_Junction_62746 J001 5_Junction_62746_Junction_62747 J002	T28D6.5	WBGene00012125	T28D6.5	III_+_11338029_11338038_11338312_11338415_11338960 5_Junction_62743_Junction_62744 J001 3_Junction_62744_Junction_62747_Junction_62748 J001 3_Junction_62743_Junction_62746 J001 5_Junction_62746_Junction_62747 J002														15.722740622119%														2.03858192724996%
T28D6.5 III_+_11338029_11338038_11338312_11338415_11338960 5_Junction_62743_Junction_62744 J001 3_Junction_62744_Junction_62747_Junction_62748 J001 3_Junction_62743_Junction_62746 J002 5_Junction_62746_Junction_62747 J001	T28D6.5	WBGene00012125	T28D6.5	III_+_11338029_11338038_11338312_11338415_11338960 5_Junction_62743_Junction_62744 J001 3_Junction_62744_Junction_62747_Junction_62748 J001 3_Junction_62743_Junction_62746 J002 5_Junction_62746_Junction_62747 J001														0.28524128351895%														1.32344387064996%
T28D6.5 III_+_11338029_11338038_11338312_11338415_11338960 5_Junction_62743_Junction_62744 J001 3_Junction_62744_Junction_62747_Junction_62748 J001 3_Junction_62743_Junction_62746 J002 5_Junction_62746_Junction_62747 J002	T28D6.5	WBGene00012125	T28D6.5	III_+_11338029_11338038_11338312_11338415_11338960 5_Junction_62743_Junction_62744 J001 3_Junction_62744_Junction_62747_Junction_62748 J001 3_Junction_62743_Junction_62746 J002 5_Junction_62746_Junction_62747 J002														0.57056814798105%														0.95251895655004%
T28D6.5 III_+_11338029_11338038_11338312_11338415_11338960 5_Junction_62743_Junction_62744 J001 3_Junction_62744_Junction_62747_Junction_62748 J002 3_Junction_62743_Junction_62746 J001 5_Junction_62746_Junction_62747 J001	T28D6.5	WBGene00012125	T28D6.5	III_+_11338029_11338038_11338312_11338415_11338960 5_Junction_62743_Junction_62744 J001 3_Junction_62744_Junction_62747_Junction_62748 J002 3_Junction_62743_Junction_62746 J001 5_Junction_62746_Junction_62747 J001														0.71309429693865%														2.65650443056563%
T28D6.5 III_+_11338029_11338038_11338312_11338415_11338960 5_Junction_62743_Junction_62744 J001 3_Junction_62744_Junction_62747_Junction_62748 J002 3_Junction_62743_Junction_62746 J001 5_Junction_62746_Junction_62747 J002	T28D6.5	WBGene00012125	T28D6.5	III_+_11338029_11338038_11338312_11338415_11338960 5_Junction_62743_Junction_62744 J001 3_Junction_62744_Junction_62747_Junction_62748 J002 3_Junction_62743_Junction_62746 J001 5_Junction_62746_Junction_62747 J002														7.10138629356135%														5.77496547813437%
T28D6.5 III_+_11338029_11338038_11338312_11338415_11338960 5_Junction_62743_Junction_62744 J001 3_Junction_62744_Junction_62747_Junction_62748 J002 3_Junction_62743_Junction_62746 J002 5_Junction_62746_Junction_62747 J001	T28D6.5	WBGene00012125	T28D6.5	III_+_11338029_11338038_11338312_11338415_11338960 5_Junction_62743_Junction_62744 J001 3_Junction_62744_Junction_62747_Junction_62748 J002 3_Junction_62743_Junction_62746 J002 5_Junction_62746_Junction_62747 J001														0.19012837176135%														1.23894921283437%
T28D6.5 III_+_11338029_11338038_11338312_11338415_11338960 5_Junction_62743_Junction_62744 J001 3_Junction_62744_Junction_62747_Junction_62748 J002 3_Junction_62743_Junction_62746 J002 5_Junction_62746_Junction_62747 J002	T28D6.5	WBGene00012125	T28D6.5	III_+_11338029_11338038_11338312_11338415_11338960 5_Junction_62743_Junction_62744 J001 3_Junction_62744_Junction_62747_Junction_62748 J002 3_Junction_62743_Junction_62746 J002 5_Junction_62746_Junction_62747 J002														0.38031378773865%														1.15234037846563%
T28D6.5 III_+_11338029_11338038_11338312_11338415_11338960 5_Junction_62743_Junction_62744 J001 3_Junction_62744_Junction_62747_Junction_62748 J003 3_Junction_62743_Junction_62746 J001 5_Junction_62746_Junction_62747 J001	T28D6.5	WBGene00012125	T28D6.5	III_+_11338029_11338038_11338312_11338415_11338960 5_Junction_62743_Junction_62744 J001 3_Junction_62744_Junction_62747_Junction_62748 J003 3_Junction_62743_Junction_62746 J001 5_Junction_62746_Junction_62747 J001														1.8721009681803%														14.1121846851843%
T28D6.5 III_+_11338029_11338038_11338312_11338415_11338960 5_Junction_62743_Junction_62744 J001 3_Junction_62744_Junction_62747_Junction_62748 J003 3_Junction_62743_Junction_62746 J001 5_Junction_62746_Junction_62747 J002	T28D6.5	WBGene00012125	T28D6.5	III_+_11338029_11338038_11338312_11338415_11338960 5_Junction_62743_Junction_62744 J001 3_Junction_62744_Junction_62747_Junction_62748 J003 3_Junction_62743_Junction_62746 J001 5_Junction_62746_Junction_62747 J002														25.6009586228197%														33.3054982333157%
T28D6.5 III_+_11338029_11338038_11338312_11338415_11338960 5_Junction_62743_Junction_62744 J001 3_Junction_62744_Junction_62747_Junction_62748 J003 3_Junction_62743_Junction_62746 J002 5_Junction_62746_Junction_62747 J001	T28D6.5	WBGene00012125	T28D6.5	III_+_11338029_11338038_11338312_11338415_11338960 5_Junction_62743_Junction_62744 J001 3_Junction_62744_Junction_62747_Junction_62748 J003 3_Junction_62743_Junction_62746 J002 5_Junction_62746_Junction_62747 J001														0.4991478832197%														7.71098755521567%
T28D6.5 III_+_11338029_11338038_11338312_11338415_11338960 5_Junction_62743_Junction_62744 J001 3_Junction_62744_Junction_62747_Junction_62748 J003 3_Junction_62743_Junction_62746 J002 5_Junction_62746_Junction_62747 J002	T28D6.5	WBGene00012125	T28D6.5	III_+_11338029_11338038_11338312_11338415_11338960 5_Junction_62743_Junction_62744 J001 3_Junction_62744_Junction_62747_Junction_62748 J003 3_Junction_62743_Junction_62746 J002 5_Junction_62746_Junction_62747 J002														0.9984455257803%														5.39967102628433%
T28D6.5 III_+_11338029_11338038_11338312_11338415_11338960 5_Junction_62743_Junction_62744 J002 3_Junction_62744_Junction_62747_Junction_62748 J001 3_Junction_62743_Junction_62746 J001 5_Junction_62746_Junction_62747 J001	T28D6.5	WBGene00012125	T28D6.5	III_+_11338029_11338038_11338312_11338415_11338960 5_Junction_62743_Junction_62744 J002 3_Junction_62744_Junction_62747_Junction_62748 J001 3_Junction_62743_Junction_62746 J001 5_Junction_62746_Junction_62747 J001														0.85570531474395%														1.06591937314996%
T28D6.5 III_+_11338029_11338038_11338312_11338415_11338960 5_Junction_62743_Junction_62744 J002 3_Junction_62744_Junction_62747_Junction_62748 J001 3_Junction_62743_Junction_62746 J001 5_Junction_62746_Junction_62747 J002	T28D6.5	WBGene00012125	T28D6.5	III_+_11338029_11338038_11338312_11338415_11338960 5_Junction_62743_Junction_62744 J002 3_Junction_62744_Junction_62747_Junction_62748 J001 3_Junction_62743_Junction_62746 J001 5_Junction_62746_Junction_62747 J002														12.9963961167561%														0.73994145405004%
T28D6.5 III_+_11338029_11338038_11338312_11338415_11338960 5_Junction_62743_Junction_62744 J002 3_Junction_62744_Junction_62747_Junction_62748 J001 3_Junction_62743_Junction_62746 J002 5_Junction_62746_Junction_62747 J001	T28D6.5	WBGene00012125	T28D6.5	III_+_11338029_11338038_11338312_11338415_11338960 5_Junction_62743_Junction_62744 J002 3_Junction_62744_Junction_62747_Junction_62748 J001 3_Junction_62743_Junction_62746 J002 5_Junction_62746_Junction_62747 J001														0.22815195535605%														0.63536851065004%
T28D6.5 III_+_11338029_11338038_11338312_11338415_11338960 5_Junction_62743_Junction_62744 J002 3_Junction_62744_Junction_62747_Junction_62748 J001 3_Junction_62743_Junction_62746 J002 5_Junction_62746_Junction_62747 J002	T28D6.5	WBGene00012125	T28D6.5	III_+_11338029_11338038_11338312_11338415_11338960 5_Junction_62743_Junction_62744 J002 3_Junction_62744_Junction_62747_Junction_62748 J001 3_Junction_62743_Junction_62746 J002 5_Junction_62746_Junction_62747 J002														0.45637236314395%														0.37487166214996%
T28D6.5 III_+_11338029_11338038_11338312_11338415_11338960 5_Junction_62743_Junction_62744 J002 3_Junction_62744_Junction_62747_Junction_62748 J002 3_Junction_62743_Junction_62746 J001 5_Junction_62746_Junction_62747 J001	T28D6.5	WBGene00012125	T28D6.5	III_+_11338029_11338038_11338312_11338415_11338960 5_Junction_62743_Junction_62744 J002 3_Junction_62744_Junction_62747_Junction_62748 J002 3_Junction_62743_Junction_62746 J001 5_Junction_62746_Junction_62747 J001														0.57037276018635%														0.95246153695937%
T28D6.5 III_+_11338029_11338038_11338312_11338415_11338960 5_Junction_62743_Junction_62744 J002 3_Junction_62744_Junction_62747_Junction_62748 J002 3_Junction_62743_Junction_62746 J001 5_Junction_62746_Junction_62747 J002	T28D6.5	WBGene00012125	T28D6.5	III_+_11338029_11338038_11338312_11338415_11338960 5_Junction_62743_Junction_62744 J002 3_Junction_62744_Junction_62747_Junction_62748 J002 3_Junction_62743_Junction_62746 J001 5_Junction_62746_Junction_62747 J002														5.72593289931365%														0.87286230434063%
T28D6.5 III_+_11338029_11338038_11338312_11338415_11338960 5_Junction_62743_Junction_62744 J002 3_Junction_62744_Junction_62747_Junction_62748 J002 3_Junction_62743_Junction_62746 J002 5_Junction_62746_Junction_62747 J001	T28D6.5	WBGene00012125	T28D6.5	III_+_11338029_11338038_11338312_11338415_11338960 5_Junction_62743_Junction_62744 J002 3_Junction_62744_Junction_62747_Junction_62748 J002 3_Junction_62743_Junction_62746 J002 5_Junction_62746_Junction_62747 J001														0.15207532111365%														0.47795056964063%
T28D6.5 III_+_11338029_11338038_11338312_11338415_11338960 5_Junction_62743_Junction_62744 J002 3_Junction_62744_Junction_62747_Junction_62748 J002 3_Junction_62743_Junction_62746 J002 5_Junction_62746_Junction_62747 J002	T28D6.5	WBGene00012125	T28D6.5	III_+_11338029_11338038_11338312_11338415_11338960 5_Junction_62743_Junction_62744 J002 3_Junction_62744_Junction_62747_Junction_62748 J002 3_Junction_62743_Junction_62746 J002 5_Junction_62746_Junction_62747 J002														0.30419626938635%														0.39396608905937%
T28D6.5 III_+_11338029_11338038_11338312_11338415_11338960 5_Junction_62743_Junction_62744 J002 3_Junction_62744_Junction_62747_Junction_62748 J003 3_Junction_62743_Junction_62746 J001 5_Junction_62746_Junction_62747 J001	T28D6.5	WBGene00012125	T28D6.5	III_+_11338029_11338038_11338312_11338415_11338960 5_Junction_62743_Junction_62744 J002 3_Junction_62744_Junction_62747_Junction_62748 J003 3_Junction_62743_Junction_62746 J001 5_Junction_62746_Junction_62747 J001														1.4974112135697%														6.23159847859067%
T28D6.5 III_+_11338029_11338038_11338312_11338415_11338960 5_Junction_62743_Junction_62744 J002 3_Junction_62744_Junction_62747_Junction_62748 J003 3_Junction_62743_Junction_62746 J001 5_Junction_62746_Junction_62747 J002	T28D6.5	WBGene00012125	T28D6.5	III_+_11338029_11338038_11338312_11338415_11338960 5_Junction_62743_Junction_62744 J002 3_Junction_62744_Junction_62747_Junction_62748 J003 3_Junction_62743_Junction_62746 J001 5_Junction_62746_Junction_62747 J002														21.0140766954303%														4.20262785290933%
T28D6.5 III_+_11338029_11338038_11338312_11338415_11338960 5_Junction_62743_Junction_62744 J002 3_Junction_62744_Junction_62747_Junction_62748 J003 3_Junction_62743_Junction_62746 J002 5_Junction_62746_Junction_62747 J001	T28D6.5	WBGene00012125	T28D6.5	III_+_11338029_11338038_11338312_11338415_11338960 5_Junction_62743_Junction_62744 J002 3_Junction_62744_Junction_62747_Junction_62748 J003 3_Junction_62743_Junction_62746 J002 5_Junction_62746_Junction_62747 J001														0.3992464350303%														3.76777753100933%
T28D6.5 III_+_11338029_11338038_11338312_11338415_11338960 5_Junction_62743_Junction_62744 J002 3_Junction_62744_Junction_62747_Junction_62748 J003 3_Junction_62743_Junction_62746 J002 5_Junction_62746_Junction_62747 J002	T28D6.5	WBGene00012125	T28D6.5	III_+_11338029_11338038_11338312_11338415_11338960 5_Junction_62743_Junction_62744 J002 3_Junction_62744_Junction_62747_Junction_62748 J003 3_Junction_62743_Junction_62746 J002 5_Junction_62746_Junction_62747 J002														0.7986126559697%														2.15965463749067%
T28D6.5 III_+_11338029_11338038_11338312_11338415_11338960 5_Junction_62766_Junction_62767 J001 3_Junction_62767_Junction_62769_Junction_62772 J001 3_Junction_62766_Junction_62768 J001 5_Junction_62768_Junction_62769 J001	T28D6.5	WBGene00012125	T28D6.5	III_+_11338029_11338038_11338312_11338415_11338960 5_Junction_62766_Junction_62767 J001 3_Junction_62767_Junction_62769_Junction_62772 J001 3_Junction_62766_Junction_62768 J001 5_Junction_62768_Junction_62769 J001																																										0.15672631786951%				0.1710241104817%
T28D6.5 III_+_11338029_11338038_11338312_11338415_11338960 5_Junction_62766_Junction_62767 J001 3_Junction_62767_Junction_62769_Junction_62772 J001 3_Junction_62766_Junction_62768 J001 5_Junction_62768_Junction_62769 J002	T28D6.5	WBGene00012125	T28D6.5	III_+_11338029_11338038_11338312_11338415_11338960 5_Junction_62766_Junction_62767 J001 3_Junction_62767_Junction_62769_Junction_62772 J001 3_Junction_62766_Junction_62768 J001 5_Junction_62768_Junction_62769 J002																																										6.39813551165049%				1.9014863302683%
T28D6.5 III_+_11338029_11338038_11338312_11338415_11338960 5_Junction_62766_Junction_62767 J001 3_Junction_62767_Junction_62769_Junction_62772 J001 3_Junction_62766_Junction_62768 J002 5_Junction_62768_Junction_62769 J001	T28D6.5	WBGene00012125	T28D6.5	III_+_11338029_11338038_11338312_11338415_11338960 5_Junction_62766_Junction_62767 J001 3_Junction_62767_Junction_62769_Junction_62772 J001 3_Junction_62766_Junction_62768 J002 5_Junction_62768_Junction_62769 J001																																										0.07817086007049%				0.1247700630183%
T28D6.5 III_+_11338029_11338038_11338312_11338415_11338960 5_Junction_62766_Junction_62767 J001 3_Junction_62767_Junction_62769_Junction_62772 J001 3_Junction_62766_Junction_62768 J002 5_Junction_62768_Junction_62769 J002	T28D6.5	WBGene00012125	T28D6.5	III_+_11338029_11338038_11338312_11338415_11338960 5_Junction_62766_Junction_62767 J001 3_Junction_62767_Junction_62769_Junction_62772 J001 3_Junction_62766_Junction_62768 J002 5_Junction_62768_Junction_62769 J002																																										1.13692931040951%				1.3244969962317%
T28D6.5 III_+_11338029_11338038_11338312_11338415_11338960 5_Junction_62766_Junction_62767 J001 3_Junction_62767_Junction_62769_Junction_62772 J002 3_Junction_62766_Junction_62768 J001 5_Junction_62768_Junction_62769 J001	T28D6.5	WBGene00012125	T28D6.5	III_+_11338029_11338038_11338312_11338415_11338960 5_Junction_62766_Junction_62767 J001 3_Junction_62767_Junction_62769_Junction_62772 J002 3_Junction_62766_Junction_62768 J001 5_Junction_62768_Junction_62769 J001																																										0.260516613615792%				0.2023927078532%
T28D6.5 III_+_11338029_11338038_11338312_11338415_11338960 5_Junction_62766_Junction_62767 J001 3_Junction_62767_Junction_62769_Junction_62772 J002 3_Junction_62766_Junction_62768 J001 5_Junction_62768_Junction_62769 J002	T28D6.5	WBGene00012125	T28D6.5	III_+_11338029_11338038_11338312_11338415_11338960 5_Junction_62766_Junction_62767 J001 3_Junction_62767_Junction_62769_Junction_62772 J002 3_Junction_62766_Junction_62768 J001 5_Junction_62768_Junction_62769 J002																																										8.24500707424421%				2.4278304805218%
T28D6.5 III_+_11338029_11338038_11338312_11338415_11338960 5_Junction_62766_Junction_62767 J001 3_Junction_62767_Junction_62769_Junction_62772 J002 3_Junction_62766_Junction_62768 J002 5_Junction_62768_Junction_62769 J001	T28D6.5	WBGene00012125	T28D6.5	III_+_11338029_11338038_11338312_11338415_11338960 5_Junction_62766_Junction_62767 J001 3_Junction_62767_Junction_62769_Junction_62772 J002 3_Junction_62766_Junction_62768 J002 5_Junction_62768_Junction_62769 J001																																										0.142434432224208%				0.1575651756468%
T28D6.5 III_+_11338029_11338038_11338312_11338415_11338960 5_Junction_62766_Junction_62767 J001 3_Junction_62767_Junction_62769_Junction_62772 J002 3_Junction_62766_Junction_62768 J002 5_Junction_62768_Junction_62769 J002	T28D6.5	WBGene00012125	T28D6.5	III_+_11338029_11338038_11338312_11338415_11338960 5_Junction_62766_Junction_62767 J001 3_Junction_62767_Junction_62769_Junction_62772 J002 3_Junction_62766_Junction_62768 J002 5_Junction_62768_Junction_62769 J002																																										1.95433887991579%				1.7642253859782%
T28D6.5 III_+_11338029_11338038_11338312_11338415_11338960 5_Junction_62766_Junction_62767 J001 3_Junction_62767_Junction_62769_Junction_62772 J003 3_Junction_62766_Junction_62768 J001 5_Junction_62768_Junction_62769 J001	T28D6.5	WBGene00012125	T28D6.5	III_+_11338029_11338038_11338312_11338415_11338960 5_Junction_62766_Junction_62767 J001 3_Junction_62767_Junction_62769_Junction_62772 J003 3_Junction_62766_Junction_62768 J001 5_Junction_62768_Junction_62769 J001																																										0.082174632892776%				0.055537703408%
T28D6.5 III_+_11338029_11338038_11338312_11338415_11338960 5_Junction_62766_Junction_62767 J001 3_Junction_62767_Junction_62769_Junction_62772 J003 3_Junction_62766_Junction_62768 J001 5_Junction_62768_Junction_62769 J002	T28D6.5	WBGene00012125	T28D6.5	III_+_11338029_11338038_11338312_11338415_11338960 5_Junction_62766_Junction_62767 J001 3_Junction_62767_Junction_62769_Junction_62772 J003 3_Junction_62766_Junction_62768 J001 5_Junction_62768_Junction_62769 J002																																										2.72616429366722%				0.583549486092%
T28D6.5 III_+_11338029_11338038_11338312_11338415_11338960 5_Junction_62766_Junction_62767 J001 3_Junction_62767_Junction_62769_Junction_62772 J003 3_Junction_62766_Junction_62768 J002 5_Junction_62768_Junction_62769 J001	T28D6.5	WBGene00012125	T28D6.5	III_+_11338029_11338038_11338312_11338415_11338960 5_Junction_62766_Junction_62767 J001 3_Junction_62767_Junction_62769_Junction_62772 J003 3_Junction_62766_Junction_62768 J002 5_Junction_62768_Junction_62769 J001																																										0.039997035667224%				0.039210026592%
T28D6.5 III_+_11338029_11338038_11338312_11338415_11338960 5_Junction_62766_Junction_62767 J001 3_Junction_62767_Junction_62769_Junction_62772 J003 3_Junction_62766_Junction_62768 J002 5_Junction_62768_Junction_62769 J002	T28D6.5	WBGene00012125	T28D6.5	III_+_11338029_11338038_11338312_11338415_11338960 5_Junction_62766_Junction_62767 J001 3_Junction_62767_Junction_62769_Junction_62772 J003 3_Junction_62766_Junction_62768 J002 5_Junction_62768_Junction_62769 J002																																										0.569889837772776%				0.397470283908%
T28D6.5 III_+_11338029_11338038_11338312_11338415_11338960 5_Junction_62766_Junction_62767 J002 3_Junction_62767_Junction_62769_Junction_62772 J001 3_Junction_62766_Junction_62768 J001 5_Junction_62768_Junction_62769 J001	T28D6.5	WBGene00012125	T28D6.5	III_+_11338029_11338038_11338312_11338415_11338960 5_Junction_62766_Junction_62767 J002 3_Junction_62767_Junction_62769_Junction_62772 J001 3_Junction_62766_Junction_62768 J001 5_Junction_62768_Junction_62769 J001																																										0.68825657619049%				1.0518255336183%
T28D6.5 III_+_11338029_11338038_11338312_11338415_11338960 5_Junction_62766_Junction_62767 J002 3_Junction_62767_Junction_62769_Junction_62772 J001 3_Junction_62766_Junction_62768 J001 5_Junction_62768_Junction_62769 J002	T28D6.5	WBGene00012125	T28D6.5	III_+_11338029_11338038_11338312_11338415_11338960 5_Junction_62766_Junction_62767 J002 3_Junction_62767_Junction_62769_Junction_62772 J001 3_Junction_62766_Junction_62768 J001 5_Junction_62768_Junction_62769 J002																																										19.6331715942895%				11.7824985256317%
T28D6.5 III_+_11338029_11338038_11338312_11338415_11338960 5_Junction_62766_Junction_62767 J002 3_Junction_62767_Junction_62769_Junction_62772 J001 3_Junction_62766_Junction_62768 J002 5_Junction_62768_Junction_62769 J001	T28D6.5	WBGene00012125	T28D6.5	III_+_11338029_11338038_11338312_11338415_11338960 5_Junction_62766_Junction_62767 J002 3_Junction_62767_Junction_62769_Junction_62772 J001 3_Junction_62766_Junction_62768 J002 5_Junction_62768_Junction_62769 J001																																										0.46875244586951%				2.6771847928817%
T28D6.5 III_+_11338029_11338038_11338312_11338415_11338960 5_Junction_62766_Junction_62767 J002 3_Junction_62767_Junction_62769_Junction_62772 J001 3_Junction_62766_Junction_62768 J002 5_Junction_62768_Junction_62769 J002	T28D6.5	WBGene00012125	T28D6.5	III_+_11338029_11338038_11338312_11338415_11338960 5_Junction_62766_Junction_62767 J002 3_Junction_62767_Junction_62769_Junction_62772 J001 3_Junction_62766_Junction_62768 J002 5_Junction_62768_Junction_62769 J002																																										6.25985738365049%				21.5017136478683%
T28D6.5 III_+_11338029_11338038_11338312_11338415_11338960 5_Junction_62766_Junction_62767 J002 3_Junction_62767_Junction_62769_Junction_62772 J002 3_Junction_62766_Junction_62768 J001 5_Junction_62768_Junction_62769 J001	T28D6.5	WBGene00012125	T28D6.5	III_+_11338029_11338038_11338312_11338415_11338960 5_Junction_62766_Junction_62767 J002 3_Junction_62767_Junction_62769_Junction_62772 J002 3_Junction_62766_Junction_62768 J001 5_Junction_62768_Junction_62769 J001																																										1.13689881838421%				1.3246151754468%
T28D6.5 III_+_11338029_11338038_11338312_11338415_11338960 5_Junction_62766_Junction_62767 J002 3_Junction_62767_Junction_62769_Junction_62772 J002 3_Junction_62766_Junction_62768 J001 5_Junction_62768_Junction_62769 J002	T28D6.5	WBGene00012125	T28D6.5	III_+_11338029_11338038_11338312_11338415_11338960 5_Junction_62766_Junction_62767 J002 3_Junction_62767_Junction_62769_Junction_62772 J002 3_Junction_62766_Junction_62768 J001 5_Junction_62768_Junction_62769 J002																																										26.7775436937558%				15.8806663861782%
T28D6.5 III_+_11338029_11338038_11338312_11338415_11338960 5_Junction_62766_Junction_62767 J002 3_Junction_62767_Junction_62769_Junction_62772 J002 3_Junction_62766_Junction_62768 J002 5_Junction_62768_Junction_62769 J001	T28D6.5	WBGene00012125	T28D6.5	III_+_11338029_11338038_11338312_11338415_11338960 5_Junction_62766_Junction_62767 J002 3_Junction_62767_Junction_62769_Junction_62772 J002 3_Junction_62766_Junction_62768 J002 5_Junction_62768_Junction_62769 J001																																										0.821756935775792%				2.8372184410532%
T28D6.5 III_+_11338029_11338038_11338312_11338415_11338960 5_Junction_62766_Junction_62767 J002 3_Junction_62767_Junction_62769_Junction_62772 J002 3_Junction_62766_Junction_62768 J002 5_Junction_62768_Junction_62769 J002	T28D6.5	WBGene00012125	T28D6.5	III_+_11338029_11338038_11338312_11338415_11338960 5_Junction_62766_Junction_62767 J002 3_Junction_62767_Junction_62769_Junction_62772 J002 3_Junction_62766_Junction_62768 J002 5_Junction_62768_Junction_62769 J002																																										10.5755035520842%				24.3354862473218%
T28D6.5 III_+_11338029_11338038_11338312_11338415_11338960 5_Junction_62766_Junction_62767 J002 3_Junction_62767_Junction_62769_Junction_62772 J003 3_Junction_62766_Junction_62768 J001 5_Junction_62768_Junction_62769 J001	T28D6.5	WBGene00012125	T28D6.5	III_+_11338029_11338038_11338312_11338415_11338960 5_Junction_62766_Junction_62767 J002 3_Junction_62767_Junction_62769_Junction_62772 J003 3_Junction_62766_Junction_62768 J001 5_Junction_62768_Junction_62769 J001																																										0.333612452467224%				0.329376927792%
T28D6.5 III_+_11338029_11338038_11338312_11338415_11338960 5_Junction_62766_Junction_62767 J002 3_Junction_62767_Junction_62769_Junction_62772 J003 3_Junction_62766_Junction_62768 J001 5_Junction_62768_Junction_62769 J002	T28D6.5	WBGene00012125	T28D6.5	III_+_11338029_11338038_11338312_11338415_11338960 5_Junction_62766_Junction_62767 J002 3_Junction_62767_Junction_62769_Junction_62772 J003 3_Junction_62766_Junction_62768 J001 5_Junction_62768_Junction_62769 J002																																										8.58895902097277%				3.482529882708%
T28D6.5 III_+_11338029_11338038_11338312_11338415_11338960 5_Junction_62766_Junction_62767 J002 3_Junction_62767_Junction_62769_Junction_62772 J003 3_Junction_62766_Junction_62768 J002 5_Junction_62768_Junction_62769 J001	T28D6.5	WBGene00012125	T28D6.5	III_+_11338029_11338038_11338312_11338415_11338960 5_Junction_62766_Junction_62767 J002 3_Junction_62767_Junction_62769_Junction_62772 J003 3_Junction_62766_Junction_62768 J002 5_Junction_62768_Junction_62769 J001																																										0.202545478972776%				0.606537342208%
T28D6.5 III_+_11338029_11338038_11338312_11338415_11338960 5_Junction_62766_Junction_62767 J002 3_Junction_62767_Junction_62769_Junction_62772 J003 3_Junction_62766_Junction_62768 J002 5_Junction_62768_Junction_62769 J002	T28D6.5	WBGene00012125	T28D6.5	III_+_11338029_11338038_11338312_11338415_11338960 5_Junction_62766_Junction_62767 J002 3_Junction_62767_Junction_62769_Junction_62772 J003 3_Junction_62766_Junction_62768 J002 5_Junction_62768_Junction_62769 J002																																										2.72265724758722%				5.038288347292%
T28D6.5 III_+_11338029_11338038_11338312_11338415_11338960 5_Junction_62767_Junction_62768 J001 3_Junction_62768_Junction_62770_Junction_62772 J001 3_Junction_62767_Junction_62769 J001 5_Junction_62769_Junction_62770 J001	T28D6.5	WBGene00012125	T28D6.5	III_+_11338029_11338038_11338312_11338415_11338960 5_Junction_62767_Junction_62768 J001 3_Junction_62768_Junction_62770_Junction_62772 J001 3_Junction_62767_Junction_62769 J001 5_Junction_62769_Junction_62770 J001																												2.45935424555004%														0.15672631786951%
T28D6.5 III_+_11338029_11338038_11338312_11338415_11338960 5_Junction_62767_Junction_62768 J001 3_Junction_62768_Junction_62770_Junction_62772 J001 3_Junction_62767_Junction_62769 J001 5_Junction_62769_Junction_62770 J002	T28D6.5	WBGene00012125	T28D6.5	III_+_11338029_11338038_11338312_11338415_11338960 5_Junction_62767_Junction_62768 J001 3_Junction_62768_Junction_62770_Junction_62772 J001 3_Junction_62767_Junction_62769 J001 5_Junction_62769_Junction_62770 J002																												2.03858192724996%														6.39813551165049%
T28D6.5 III_+_11338029_11338038_11338312_11338415_11338960 5_Junction_62767_Junction_62768 J001 3_Junction_62768_Junction_62770_Junction_62772 J001 3_Junction_62767_Junction_62769 J002 5_Junction_62769_Junction_62770 J001	T28D6.5	WBGene00012125	T28D6.5	III_+_11338029_11338038_11338312_11338415_11338960 5_Junction_62767_Junction_62768 J001 3_Junction_62768_Junction_62770_Junction_62772 J001 3_Junction_62767_Junction_62769 J002 5_Junction_62769_Junction_62770 J001																												1.32344387064996%														0.07817086007049%
T28D6.5 III_+_11338029_11338038_11338312_11338415_11338960 5_Junction_62767_Junction_62768 J001 3_Junction_62768_Junction_62770_Junction_62772 J001 3_Junction_62767_Junction_62769 J002 5_Junction_62769_Junction_62770 J002	T28D6.5	WBGene00012125	T28D6.5	III_+_11338029_11338038_11338312_11338415_11338960 5_Junction_62767_Junction_62768 J001 3_Junction_62768_Junction_62770_Junction_62772 J001 3_Junction_62767_Junction_62769 J002 5_Junction_62769_Junction_62770 J002																												0.95251895655004%														1.13692931040951%
T28D6.5 III_+_11338029_11338038_11338312_11338415_11338960 5_Junction_62767_Junction_62768 J001 3_Junction_62768_Junction_62770_Junction_62772 J002 3_Junction_62767_Junction_62769 J001 5_Junction_62769_Junction_62770 J001	T28D6.5	WBGene00012125	T28D6.5	III_+_11338029_11338038_11338312_11338415_11338960 5_Junction_62767_Junction_62768 J001 3_Junction_62768_Junction_62770_Junction_62772 J002 3_Junction_62767_Junction_62769 J001 5_Junction_62769_Junction_62770 J001																												2.65650443056563%														0.260516613615792%
T28D6.5 III_+_11338029_11338038_11338312_11338415_11338960 5_Junction_62767_Junction_62768 J001 3_Junction_62768_Junction_62770_Junction_62772 J002 3_Junction_62767_Junction_62769 J001 5_Junction_62769_Junction_62770 J002	T28D6.5	WBGene00012125	T28D6.5	III_+_11338029_11338038_11338312_11338415_11338960 5_Junction_62767_Junction_62768 J001 3_Junction_62768_Junction_62770_Junction_62772 J002 3_Junction_62767_Junction_62769 J001 5_Junction_62769_Junction_62770 J002																												5.77496547813437%														8.24500707424421%
T28D6.5 III_+_11338029_11338038_11338312_11338415_11338960 5_Junction_62767_Junction_62768 J001 3_Junction_62768_Junction_62770_Junction_62772 J002 3_Junction_62767_Junction_62769 J002 5_Junction_62769_Junction_62770 J001	T28D6.5	WBGene00012125	T28D6.5	III_+_11338029_11338038_11338312_11338415_11338960 5_Junction_62767_Junction_62768 J001 3_Junction_62768_Junction_62770_Junction_62772 J002 3_Junction_62767_Junction_62769 J002 5_Junction_62769_Junction_62770 J001																												1.23894921283437%														0.142434432224208%
T28D6.5 III_+_11338029_11338038_11338312_11338415_11338960 5_Junction_62767_Junction_62768 J001 3_Junction_62768_Junction_62770_Junction_62772 J002 3_Junction_62767_Junction_62769 J002 5_Junction_62769_Junction_62770 J002	T28D6.5	WBGene00012125	T28D6.5	III_+_11338029_11338038_11338312_11338415_11338960 5_Junction_62767_Junction_62768 J001 3_Junction_62768_Junction_62770_Junction_62772 J002 3_Junction_62767_Junction_62769 J002 5_Junction_62769_Junction_62770 J002																												1.15234037846563%														1.95433887991579%
T28D6.5 III_+_11338029_11338038_11338312_11338415_11338960 5_Junction_62767_Junction_62768 J001 3_Junction_62768_Junction_62770_Junction_62772 J003 3_Junction_62767_Junction_62769 J001 5_Junction_62769_Junction_62770 J001	T28D6.5	WBGene00012125	T28D6.5	III_+_11338029_11338038_11338312_11338415_11338960 5_Junction_62767_Junction_62768 J001 3_Junction_62768_Junction_62770_Junction_62772 J003 3_Junction_62767_Junction_62769 J001 5_Junction_62769_Junction_62770 J001																												14.1121846851843%														0.082174632892776%
T28D6.5 III_+_11338029_11338038_11338312_11338415_11338960 5_Junction_62767_Junction_62768 J001 3_Junction_62768_Junction_62770_Junction_62772 J003 3_Junction_62767_Junction_62769 J001 5_Junction_62769_Junction_62770 J002	T28D6.5	WBGene00012125	T28D6.5	III_+_11338029_11338038_11338312_11338415_11338960 5_Junction_62767_Junction_62768 J001 3_Junction_62768_Junction_62770_Junction_62772 J003 3_Junction_62767_Junction_62769 J001 5_Junction_62769_Junction_62770 J002																												33.3054982333157%														2.72616429366722%
T28D6.5 III_+_11338029_11338038_11338312_11338415_11338960 5_Junction_62767_Junction_62768 J001 3_Junction_62768_Junction_62770_Junction_62772 J003 3_Junction_62767_Junction_62769 J002 5_Junction_62769_Junction_62770 J001	T28D6.5	WBGene00012125	T28D6.5	III_+_11338029_11338038_11338312_11338415_11338960 5_Junction_62767_Junction_62768 J001 3_Junction_62768_Junction_62770_Junction_62772 J003 3_Junction_62767_Junction_62769 J002 5_Junction_62769_Junction_62770 J001																												7.71098755521567%														0.039997035667224%
T28D6.5 III_+_11338029_11338038_11338312_11338415_11338960 5_Junction_62767_Junction_62768 J001 3_Junction_62768_Junction_62770_Junction_62772 J003 3_Junction_62767_Junction_62769 J002 5_Junction_62769_Junction_62770 J002	T28D6.5	WBGene00012125	T28D6.5	III_+_11338029_11338038_11338312_11338415_11338960 5_Junction_62767_Junction_62768 J001 3_Junction_62768_Junction_62770_Junction_62772 J003 3_Junction_62767_Junction_62769 J002 5_Junction_62769_Junction_62770 J002																												5.39967102628433%														0.569889837772776%
T28D6.5 III_+_11338029_11338038_11338312_11338415_11338960 5_Junction_62767_Junction_62768 J002 3_Junction_62768_Junction_62770_Junction_62772 J001 3_Junction_62767_Junction_62769 J001 5_Junction_62769_Junction_62770 J001	T28D6.5	WBGene00012125	T28D6.5	III_+_11338029_11338038_11338312_11338415_11338960 5_Junction_62767_Junction_62768 J002 3_Junction_62768_Junction_62770_Junction_62772 J001 3_Junction_62767_Junction_62769 J001 5_Junction_62769_Junction_62770 J001																												1.06591937314996%														0.68825657619049%
T28D6.5 III_+_11338029_11338038_11338312_11338415_11338960 5_Junction_62767_Junction_62768 J002 3_Junction_62768_Junction_62770_Junction_62772 J001 3_Junction_62767_Junction_62769 J001 5_Junction_62769_Junction_62770 J002	T28D6.5	WBGene00012125	T28D6.5	III_+_11338029_11338038_11338312_11338415_11338960 5_Junction_62767_Junction_62768 J002 3_Junction_62768_Junction_62770_Junction_62772 J001 3_Junction_62767_Junction_62769 J001 5_Junction_62769_Junction_62770 J002																												0.73994145405004%														19.6331715942895%
T28D6.5 III_+_11338029_11338038_11338312_11338415_11338960 5_Junction_62767_Junction_62768 J002 3_Junction_62768_Junction_62770_Junction_62772 J001 3_Junction_62767_Junction_62769 J002 5_Junction_62769_Junction_62770 J001	T28D6.5	WBGene00012125	T28D6.5	III_+_11338029_11338038_11338312_11338415_11338960 5_Junction_62767_Junction_62768 J002 3_Junction_62768_Junction_62770_Junction_62772 J001 3_Junction_62767_Junction_62769 J002 5_Junction_62769_Junction_62770 J001																												0.63536851065004%														0.46875244586951%
T28D6.5 III_+_11338029_11338038_11338312_11338415_11338960 5_Junction_62767_Junction_62768 J002 3_Junction_62768_Junction_62770_Junction_62772 J001 3_Junction_62767_Junction_62769 J002 5_Junction_62769_Junction_62770 J002	T28D6.5	WBGene00012125	T28D6.5	III_+_11338029_11338038_11338312_11338415_11338960 5_Junction_62767_Junction_62768 J002 3_Junction_62768_Junction_62770_Junction_62772 J001 3_Junction_62767_Junction_62769 J002 5_Junction_62769_Junction_62770 J002																												0.37487166214996%														6.25985738365049%
T28D6.5 III_+_11338029_11338038_11338312_11338415_11338960 5_Junction_62767_Junction_62768 J002 3_Junction_62768_Junction_62770_Junction_62772 J002 3_Junction_62767_Junction_62769 J001 5_Junction_62769_Junction_62770 J001	T28D6.5	WBGene00012125	T28D6.5	III_+_11338029_11338038_11338312_11338415_11338960 5_Junction_62767_Junction_62768 J002 3_Junction_62768_Junction_62770_Junction_62772 J002 3_Junction_62767_Junction_62769 J001 5_Junction_62769_Junction_62770 J001																												0.95246153695937%														1.13689881838421%
T28D6.5 III_+_11338029_11338038_11338312_11338415_11338960 5_Junction_62767_Junction_62768 J002 3_Junction_62768_Junction_62770_Junction_62772 J002 3_Junction_62767_Junction_62769 J001 5_Junction_62769_Junction_62770 J002	T28D6.5	WBGene00012125	T28D6.5	III_+_11338029_11338038_11338312_11338415_11338960 5_Junction_62767_Junction_62768 J002 3_Junction_62768_Junction_62770_Junction_62772 J002 3_Junction_62767_Junction_62769 J001 5_Junction_62769_Junction_62770 J002																												0.87286230434063%														26.7775436937558%
T28D6.5 III_+_11338029_11338038_11338312_11338415_11338960 5_Junction_62767_Junction_62768 J002 3_Junction_62768_Junction_62770_Junction_62772 J002 3_Junction_62767_Junction_62769 J002 5_Junction_62769_Junction_62770 J001	T28D6.5	WBGene00012125	T28D6.5	III_+_11338029_11338038_11338312_11338415_11338960 5_Junction_62767_Junction_62768 J002 3_Junction_62768_Junction_62770_Junction_62772 J002 3_Junction_62767_Junction_62769 J002 5_Junction_62769_Junction_62770 J001																												0.47795056964063%														0.821756935775792%
T28D6.5 III_+_11338029_11338038_11338312_11338415_11338960 5_Junction_62767_Junction_62768 J002 3_Junction_62768_Junction_62770_Junction_62772 J002 3_Junction_62767_Junction_62769 J002 5_Junction_62769_Junction_62770 J002	T28D6.5	WBGene00012125	T28D6.5	III_+_11338029_11338038_11338312_11338415_11338960 5_Junction_62767_Junction_62768 J002 3_Junction_62768_Junction_62770_Junction_62772 J002 3_Junction_62767_Junction_62769 J002 5_Junction_62769_Junction_62770 J002																												0.39396608905937%														10.5755035520842%
T28D6.5 III_+_11338029_11338038_11338312_11338415_11338960 5_Junction_62767_Junction_62768 J002 3_Junction_62768_Junction_62770_Junction_62772 J003 3_Junction_62767_Junction_62769 J001 5_Junction_62769_Junction_62770 J001	T28D6.5	WBGene00012125	T28D6.5	III_+_11338029_11338038_11338312_11338415_11338960 5_Junction_62767_Junction_62768 J002 3_Junction_62768_Junction_62770_Junction_62772 J003 3_Junction_62767_Junction_62769 J001 5_Junction_62769_Junction_62770 J001																												6.23159847859067%														0.333612452467224%
T28D6.5 III_+_11338029_11338038_11338312_11338415_11338960 5_Junction_62767_Junction_62768 J002 3_Junction_62768_Junction_62770_Junction_62772 J003 3_Junction_62767_Junction_62769 J001 5_Junction_62769_Junction_62770 J002	T28D6.5	WBGene00012125	T28D6.5	III_+_11338029_11338038_11338312_11338415_11338960 5_Junction_62767_Junction_62768 J002 3_Junction_62768_Junction_62770_Junction_62772 J003 3_Junction_62767_Junction_62769 J001 5_Junction_62769_Junction_62770 J002																												4.20262785290933%														8.58895902097277%
T28D6.5 III_+_11338029_11338038_11338312_11338415_11338960 5_Junction_62767_Junction_62768 J002 3_Junction_62768_Junction_62770_Junction_62772 J003 3_Junction_62767_Junction_62769 J002 5_Junction_62769_Junction_62770 J001	T28D6.5	WBGene00012125	T28D6.5	III_+_11338029_11338038_11338312_11338415_11338960 5_Junction_62767_Junction_62768 J002 3_Junction_62768_Junction_62770_Junction_62772 J003 3_Junction_62767_Junction_62769 J002 5_Junction_62769_Junction_62770 J001																												3.76777753100933%														0.202545478972776%
T28D6.5 III_+_11338029_11338038_11338312_11338415_11338960 5_Junction_62767_Junction_62768 J002 3_Junction_62768_Junction_62770_Junction_62772 J003 3_Junction_62767_Junction_62769 J002 5_Junction_62769_Junction_62770 J002	T28D6.5	WBGene00012125	T28D6.5	III_+_11338029_11338038_11338312_11338415_11338960 5_Junction_62767_Junction_62768 J002 3_Junction_62768_Junction_62770_Junction_62772 J003 3_Junction_62767_Junction_62769 J002 5_Junction_62769_Junction_62770 J002																												2.15965463749067%														2.72265724758722%
T28D6.5 III_+_11338029_11338038_11338312_11338415_11338960 5_Junction_63795_Junction_63796 J001 3_Junction_63796_Junction_63798_Junction_63800 J001 3_Junction_63795_Junction_63797 J001 5_Junction_63797_Junction_63798 J001	T28D6.5	WBGene00012125	T28D6.5	III_+_11338029_11338038_11338312_11338415_11338960 5_Junction_63795_Junction_63796 J001 3_Junction_63796_Junction_63798_Junction_63800 J001 3_Junction_63795_Junction_63797 J001 5_Junction_63797_Junction_63798 J001																									0.4650780759048%		1.39530999593957%
T28D6.5 III_+_11338029_11338038_11338312_11338415_11338960 5_Junction_63795_Junction_63796 J001 3_Junction_63796_Junction_63798_Junction_63800 J001 3_Junction_63795_Junction_63797 J001 5_Junction_63797_Junction_63798 J002	T28D6.5	WBGene00012125	T28D6.5	III_+_11338029_11338038_11338312_11338415_11338960 5_Junction_63795_Junction_63796 J001 3_Junction_63796_Junction_63798_Junction_63800 J001 3_Junction_63795_Junction_63797 J001 5_Junction_63797_Junction_63798 J002																									7.5637892368452%		7.55761842849376%
T28D6.5 III_+_11338029_11338038_11338312_11338415_11338960 5_Junction_63795_Junction_63796 J001 3_Junction_63796_Junction_63798_Junction_63800 J001 3_Junction_63795_Junction_63797 J002 5_Junction_63797_Junction_63798 J001	T28D6.5	WBGene00012125	T28D6.5	III_+_11338029_11338038_11338312_11338415_11338960 5_Junction_63795_Junction_63796 J001 3_Junction_63796_Junction_63798_Junction_63800 J001 3_Junction_63795_Junction_63797 J002 5_Junction_63797_Junction_63798 J001																									0.0576732800952%		0.492932146860427%
T28D6.5 III_+_11338029_11338038_11338312_11338415_11338960 5_Junction_63795_Junction_63796 J001 3_Junction_63796_Junction_63798_Junction_63800 J001 3_Junction_63795_Junction_63797 J002 5_Junction_63797_Junction_63798 J002	T28D6.5	WBGene00012125	T28D6.5	III_+_11338029_11338038_11338312_11338415_11338960 5_Junction_63795_Junction_63796 J001 3_Junction_63796_Junction_63798_Junction_63800 J001 3_Junction_63795_Junction_63797 J002 5_Junction_63797_Junction_63798 J002																									0.5339809071548%		2.46427309537291%
T28D6.5 III_+_11338029_11338038_11338312_11338415_11338960 5_Junction_63795_Junction_63796 J001 3_Junction_63796_Junction_63798_Junction_63800 J002 3_Junction_63795_Junction_63797 J001 5_Junction_63797_Junction_63798 J001	T28D6.5	WBGene00012125	T28D6.5	III_+_11338029_11338038_11338312_11338415_11338960 5_Junction_63795_Junction_63796 J001 3_Junction_63796_Junction_63798_Junction_63800 J002 3_Junction_63795_Junction_63797 J001 5_Junction_63797_Junction_63798 J001																									0.106155971523%		1.52469181540992%
T28D6.5 III_+_11338029_11338038_11338312_11338415_11338960 5_Junction_63795_Junction_63796 J001 3_Junction_63796_Junction_63798_Junction_63800 J002 3_Junction_63795_Junction_63797 J001 5_Junction_63797_Junction_63798 J002	T28D6.5	WBGene00012125	T28D6.5	III_+_11338029_11338038_11338312_11338415_11338960 5_Junction_63795_Junction_63796 J001 3_Junction_63796_Junction_63798_Junction_63800 J002 3_Junction_63795_Junction_63797 J001 5_Junction_63797_Junction_63798 J002																									1.593136278727%		9.03558310992342%
T28D6.5 III_+_11338029_11338038_11338312_11338415_11338960 5_Junction_63795_Junction_63796 J001 3_Junction_63796_Junction_63798_Junction_63800 J002 3_Junction_63795_Junction_63797 J002 5_Junction_63797_Junction_63798 J001	T28D6.5	WBGene00012125	T28D6.5	III_+_11338029_11338038_11338312_11338415_11338960 5_Junction_63795_Junction_63796 J001 3_Junction_63796_Junction_63798_Junction_63800 J002 3_Junction_63795_Junction_63797 J002 5_Junction_63797_Junction_63798 J001																									0.015731838477%		0.544146212090083%
T28D6.5 III_+_11338029_11338038_11338312_11338415_11338960 5_Junction_63795_Junction_63796 J001 3_Junction_63796_Junction_63798_Junction_63800 J002 3_Junction_63795_Junction_63797 J002 5_Junction_63797_Junction_63798 J002	T28D6.5	WBGene00012125	T28D6.5	III_+_11338029_11338038_11338312_11338415_11338960 5_Junction_63795_Junction_63796 J001 3_Junction_63796_Junction_63798_Junction_63800 J002 3_Junction_63795_Junction_63797 J002 5_Junction_63797_Junction_63798 J002																									0.143063911273%		3.03786886257658%
T28D6.5 III_+_11338029_11338038_11338312_11338415_11338960 5_Junction_63795_Junction_63796 J001 3_Junction_63796_Junction_63798_Junction_63800 J003 3_Junction_63795_Junction_63797 J001 5_Junction_63797_Junction_63798 J001	T28D6.5	WBGene00012125	T28D6.5	III_+_11338029_11338038_11338312_11338415_11338960 5_Junction_63795_Junction_63796 J001 3_Junction_63796_Junction_63798_Junction_63800 J003 3_Junction_63795_Junction_63797 J001 5_Junction_63797_Junction_63798 J001																									0.0764343837972%		1.21341339034218%
T28D6.5 III_+_11338029_11338038_11338312_11338415_11338960 5_Junction_63795_Junction_63796 J001 3_Junction_63796_Junction_63798_Junction_63800 J003 3_Junction_63795_Junction_63797 J001 5_Junction_63797_Junction_63798 J002	T28D6.5	WBGene00012125	T28D6.5	III_+_11338029_11338038_11338312_11338415_11338960 5_Junction_63795_Junction_63796 J001 3_Junction_63796_Junction_63798_Junction_63800 J003 3_Junction_63795_Junction_63797 J001 5_Junction_63797_Junction_63798 J002																									1.2354908032028%		5.82398475639116%
T28D6.5 III_+_11338029_11338038_11338312_11338415_11338960 5_Junction_63795_Junction_63796 J001 3_Junction_63796_Junction_63798_Junction_63800 J003 3_Junction_63795_Junction_63797 J002 5_Junction_63797_Junction_63798 J001	T28D6.5	WBGene00012125	T28D6.5	III_+_11338029_11338038_11338312_11338415_11338960 5_Junction_63795_Junction_63796 J001 3_Junction_63796_Junction_63798_Junction_63800 J003 3_Junction_63795_Junction_63797 J002 5_Junction_63797_Junction_63798 J001																									0.0099897002028%		0.439664022691157%
T28D6.5 III_+_11338029_11338038_11338312_11338415_11338960 5_Junction_63795_Junction_63796 J001 3_Junction_63796_Junction_63798_Junction_63800 J003 3_Junction_63795_Junction_63797 J002 5_Junction_63797_Junction_63798 J002	T28D6.5	WBGene00012125	T28D6.5	III_+_11338029_11338038_11338312_11338415_11338960 5_Junction_63795_Junction_63796 J001 3_Junction_63796_Junction_63798_Junction_63800 J003 3_Junction_63795_Junction_63797 J002 5_Junction_63797_Junction_63798 J002																									0.0919756127972%		1.99205249724218%
T28D6.5 III_+_11338029_11338038_11338312_11338415_11338960 5_Junction_63795_Junction_63796 J002 3_Junction_63796_Junction_63798_Junction_63800 J001 3_Junction_63795_Junction_63797 J001 5_Junction_63797_Junction_63798 J001	T28D6.5	WBGene00012125	T28D6.5	III_+_11338029_11338038_11338312_11338415_11338960 5_Junction_63795_Junction_63796 J002 3_Junction_63796_Junction_63798_Junction_63800 J001 3_Junction_63795_Junction_63797 J001 5_Junction_63797_Junction_63798 J001																									2.6596295930952%		2.13566810379376%
T28D6.5 III_+_11338029_11338038_11338312_11338415_11338960 5_Junction_63795_Junction_63796 J002 3_Junction_63796_Junction_63798_Junction_63800 J001 3_Junction_63795_Junction_63797 J001 5_Junction_63797_Junction_63798 J002	T28D6.5	WBGene00012125	T28D6.5	III_+_11338029_11338038_11338312_11338415_11338960 5_Junction_63795_Junction_63796 J002 3_Junction_63796_Junction_63798_Junction_63800 J001 3_Junction_63795_Junction_63797 J001 5_Junction_63797_Junction_63798 J002																									58.7791718441548%		14.2674978051062%
T28D6.5 III_+_11338029_11338038_11338312_11338415_11338960 5_Junction_63795_Junction_63796 J002 3_Junction_63796_Junction_63798_Junction_63800 J001 3_Junction_63795_Junction_63797 J002 5_Junction_63797_Junction_63798 J001	T28D6.5	WBGene00012125	T28D6.5	III_+_11338029_11338038_11338312_11338415_11338960 5_Junction_63795_Junction_63796 J002 3_Junction_63796_Junction_63798_Junction_63800 J001 3_Junction_63795_Junction_63797 J002 5_Junction_63797_Junction_63798 J001																									0.3000490509048%		0.72737175340624%
T28D6.5 III_+_11338029_11338038_11338312_11338415_11338960 5_Junction_63795_Junction_63796 J002 3_Junction_63796_Junction_63798_Junction_63800 J001 3_Junction_63795_Junction_63797 J002 5_Junction_63797_Junction_63798 J002	T28D6.5	WBGene00012125	T28D6.5	III_+_11338029_11338038_11338312_11338415_11338960 5_Junction_63795_Junction_63796 J002 3_Junction_63796_Junction_63798_Junction_63800 J001 3_Junction_63795_Junction_63797 J002 5_Junction_63797_Junction_63798 J002																									2.8081280118452%		4.45599533769376%
T28D6.5 III_+_11338029_11338038_11338312_11338415_11338960 5_Junction_63795_Junction_63796 J002 3_Junction_63796_Junction_63798_Junction_63800 J002 3_Junction_63795_Junction_63797 J001 5_Junction_63797_Junction_63798 J001	T28D6.5	WBGene00012125	T28D6.5	III_+_11338029_11338038_11338312_11338415_11338960 5_Junction_63795_Junction_63796 J002 3_Junction_63796_Junction_63798_Junction_63800 J002 3_Junction_63795_Junction_63797 J001 5_Junction_63797_Junction_63798 J001																									0.533851593477%		2.46399480875675%
T28D6.5 III_+_11338029_11338038_11338312_11338415_11338960 5_Junction_63795_Junction_63796 J002 3_Junction_63796_Junction_63798_Junction_63800 J002 3_Junction_63795_Junction_63797 J001 5_Junction_63797_Junction_63798 J002	T28D6.5	WBGene00012125	T28D6.5	III_+_11338029_11338038_11338312_11338415_11338960 5_Junction_63795_Junction_63796 J002 3_Junction_63796_Junction_63798_Junction_63800 J002 3_Junction_63795_Junction_63797 J001 5_Junction_63797_Junction_63798 J002																									11.666792406273%		17.7116515992433%
T28D6.5 III_+_11338029_11338038_11338312_11338415_11338960 5_Junction_63795_Junction_63796 J002 3_Junction_63796_Junction_63798_Junction_63800 J002 3_Junction_63795_Junction_63797 J002 5_Junction_63797_Junction_63798 J001	T28D6.5	WBGene00012125	T28D6.5	III_+_11338029_11338038_11338312_11338415_11338960 5_Junction_63795_Junction_63796 J002 3_Junction_63796_Junction_63798_Junction_63800 J002 3_Junction_63795_Junction_63797 J002 5_Junction_63797_Junction_63798 J001																									0.074810596523%		0.85610216374325%
T28D6.5 III_+_11338029_11338038_11338312_11338415_11338960 5_Junction_63795_Junction_63796 J002 3_Junction_63796_Junction_63798_Junction_63800 J002 3_Junction_63795_Junction_63797 J002 5_Junction_63797_Junction_63798 J002	T28D6.5	WBGene00012125	T28D6.5	III_+_11338029_11338038_11338312_11338415_11338960 5_Junction_63795_Junction_63796 J002 3_Junction_63796_Junction_63798_Junction_63800 J002 3_Junction_63795_Junction_63797 J002 5_Junction_63797_Junction_63798 J002																									0.683957403727%		5.78596142825675%
T28D6.5 III_+_11338029_11338038_11338312_11338415_11338960 5_Junction_63795_Junction_63796 J002 3_Junction_63796_Junction_63798_Junction_63800 J003 3_Junction_63795_Junction_63797 J001 5_Junction_63797_Junction_63798 J001	T28D6.5	WBGene00012125	T28D6.5	III_+_11338029_11338038_11338312_11338415_11338960 5_Junction_63795_Junction_63796 J002 3_Junction_63796_Junction_63798_Junction_63800 J003 3_Junction_63795_Junction_63797 J001 5_Junction_63797_Junction_63798 J001																									0.4225246322028%		1.74916030242449%
T28D6.5 III_+_11338029_11338038_11338312_11338415_11338960 5_Junction_63795_Junction_63796 J002 3_Junction_63796_Junction_63798_Junction_63800 J003 3_Junction_63795_Junction_63797 J001 5_Junction_63797_Junction_63798 J002	T28D6.5	WBGene00012125	T28D6.5	III_+_11338029_11338038_11338312_11338415_11338960 5_Junction_63795_Junction_63796 J002 3_Junction_63796_Junction_63798_Junction_63800 J003 3_Junction_63795_Junction_63797 J001 5_Junction_63797_Junction_63798 J002																									9.6579451807972%		10.3105168841755%
T28D6.5 III_+_11338029_11338038_11338312_11338415_11338960 5_Junction_63795_Junction_63796 J002 3_Junction_63796_Junction_63798_Junction_63800 J003 3_Junction_63795_Junction_63797 J002 5_Junction_63797_Junction_63798 J001	T28D6.5	WBGene00012125	T28D6.5	III_+_11338029_11338038_11338312_11338415_11338960 5_Junction_63795_Junction_63796 J002 3_Junction_63796_Junction_63798_Junction_63800 J003 3_Junction_63795_Junction_63797 J002 5_Junction_63797_Junction_63798 J001																									0.0505712837972%		0.61837861787551%
T28D6.5 III_+_11338029_11338038_11338312_11338415_11338960 5_Junction_63795_Junction_63796 J002 3_Junction_63796_Junction_63798_Junction_63800 J003 3_Junction_63795_Junction_63797 J002 5_Junction_63797_Junction_63798 J002	T28D6.5	WBGene00012125	T28D6.5	III_+_11338029_11338038_11338312_11338415_11338960 5_Junction_63795_Junction_63796 J002 3_Junction_63796_Junction_63798_Junction_63800 J003 3_Junction_63795_Junction_63797 J002 5_Junction_63797_Junction_63798 J002																									0.4700684032028%		3.39949619552449%
T28D6.5 III_+_11338029_11338038_11338312_11338415_11338960 5_Junction_64379_Junction_64380 J001 3_Junction_64380_Junction_64382_Junction_64384 J001 3_Junction_64379_Junction_64381 J001 5_Junction_64381_Junction_64382 J001	T28D6.5	WBGene00012125	T28D6.5	III_+_11338029_11338038_11338312_11338415_11338960 5_Junction_64379_Junction_64380 J001 3_Junction_64380_Junction_64382_Junction_64384 J001 3_Junction_64379_Junction_64381 J001 5_Junction_64381_Junction_64382 J001																				0.13375755306475%				0.0931577973734667%
T28D6.5 III_+_11338029_11338038_11338312_11338415_11338960 5_Junction_64379_Junction_64380 J001 3_Junction_64380_Junction_64382_Junction_64384 J001 3_Junction_64379_Junction_64381 J001 5_Junction_64381_Junction_64382 J002	T28D6.5	WBGene00012125	T28D6.5	III_+_11338029_11338038_11338312_11338415_11338960 5_Junction_64379_Junction_64380 J001 3_Junction_64380_Junction_64382_Junction_64384 J001 3_Junction_64379_Junction_64381 J001 5_Junction_64381_Junction_64382 J002																				6.74713735543525%				1.3742102732932%
T28D6.5 III_+_11338029_11338038_11338312_11338415_11338960 5_Junction_64379_Junction_64380 J001 3_Junction_64380_Junction_64382_Junction_64384 J001 3_Junction_64379_Junction_64381 J002 5_Junction_64381_Junction_64382 J001	T28D6.5	WBGene00012125	T28D6.5	III_+_11338029_11338038_11338312_11338415_11338960 5_Junction_64379_Junction_64380 J001 3_Junction_64380_Junction_64382_Junction_64384 J001 3_Junction_64379_Junction_64381 J002 5_Junction_64381_Junction_64382 J001																				0.02431093318525%				0.0961744399598667%
T28D6.5 III_+_11338029_11338038_11338312_11338415_11338960 5_Junction_64379_Junction_64380 J001 3_Junction_64380_Junction_64382_Junction_64384 J001 3_Junction_64379_Junction_64381 J002 5_Junction_64381_Junction_64382 J002	T28D6.5	WBGene00012125	T28D6.5	III_+_11338029_11338038_11338312_11338415_11338960 5_Junction_64379_Junction_64380 J001 3_Junction_64380_Junction_64382_Junction_64384 J001 3_Junction_64379_Junction_64381 J002 5_Junction_64381_Junction_64382 J002																				0.35853840831475%				1.1702388227068%
T28D6.5 III_+_11338029_11338038_11338312_11338415_11338960 5_Junction_64379_Junction_64380 J001 3_Junction_64380_Junction_64382_Junction_64384 J002 3_Junction_64379_Junction_64381 J001 5_Junction_64381_Junction_64382 J001	T28D6.5	WBGene00012125	T28D6.5	III_+_11338029_11338038_11338312_11338415_11338960 5_Junction_64379_Junction_64380 J001 3_Junction_64380_Junction_64382_Junction_64384 J002 3_Junction_64379_Junction_64381 J001 5_Junction_64381_Junction_64382 J001																				0.0674529345503%				0.0803017890870667%
T28D6.5 III_+_11338029_11338038_11338312_11338415_11338960 5_Junction_64379_Junction_64380 J001 3_Junction_64380_Junction_64382_Junction_64384 J002 3_Junction_64379_Junction_64381 J001 5_Junction_64381_Junction_64382 J002	T28D6.5	WBGene00012125	T28D6.5	III_+_11338029_11338038_11338312_11338415_11338960 5_Junction_64379_Junction_64380 J001 3_Junction_64380_Junction_64382_Junction_64384 J002 3_Junction_64379_Junction_64381 J001 5_Junction_64381_Junction_64382 J002																				3.1051680032497%				1.2823520895796%
T28D6.5 III_+_11338029_11338038_11338312_11338415_11338960 5_Junction_64379_Junction_64380 J001 3_Junction_64380_Junction_64382_Junction_64384 J002 3_Junction_64379_Junction_64381 J002 5_Junction_64381_Junction_64382 J001	T28D6.5	WBGene00012125	T28D6.5	III_+_11338029_11338038_11338312_11338415_11338960 5_Junction_64379_Junction_64380 J001 3_Junction_64380_Junction_64382_Junction_64384 J002 3_Junction_64379_Junction_64381 J002 5_Junction_64381_Junction_64382 J001																				0.0122598219497%				0.0826483692462667%
T28D6.5 III_+_11338029_11338038_11338312_11338415_11338960 5_Junction_64379_Junction_64380 J001 3_Junction_64380_Junction_64382_Junction_64384 J002 3_Junction_64379_Junction_64381 J002 5_Junction_64381_Junction_64382 J002	T28D6.5	WBGene00012125	T28D6.5	III_+_11338029_11338038_11338312_11338415_11338960 5_Junction_64379_Junction_64380 J001 3_Junction_64380_Junction_64382_Junction_64384 J002 3_Junction_64379_Junction_64381 J002 5_Junction_64381_Junction_64382 J002																				0.1808082402503%				1.0579130854204%
T28D6.5 III_+_11338029_11338038_11338312_11338415_11338960 5_Junction_64379_Junction_64380 J001 3_Junction_64380_Junction_64382_Junction_64384 J003 3_Junction_64379_Junction_64381 J001 5_Junction_64381_Junction_64382 J001	T28D6.5	WBGene00012125	T28D6.5	III_+_11338029_11338038_11338312_11338415_11338960 5_Junction_64379_Junction_64380 J001 3_Junction_64380_Junction_64382_Junction_64384 J003 3_Junction_64379_Junction_64381 J001 5_Junction_64381_Junction_64382 J001																				0.01144063013495%				0.0242277669377333%
T28D6.5 III_+_11338029_11338038_11338312_11338415_11338960 5_Junction_64379_Junction_64380 J001 3_Junction_64380_Junction_64382_Junction_64384 J003 3_Junction_64379_Junction_64381 J001 5_Junction_64381_Junction_64382 J002	T28D6.5	WBGene00012125	T28D6.5	III_+_11338029_11338038_11338312_11338415_11338960 5_Junction_64379_Junction_64380 J001 3_Junction_64380_Junction_64382_Junction_64384 J003 3_Junction_64379_Junction_64381 J001 5_Junction_64381_Junction_64382 J002																				1.54838977356505%				0.3287482983956%
T28D6.5 III_+_11338029_11338038_11338312_11338415_11338960 5_Junction_64379_Junction_64380 J001 3_Junction_64380_Junction_64382_Junction_64384 J003 3_Junction_64379_Junction_64381 J002 5_Junction_64381_Junction_64382 J001	T28D6.5	WBGene00012125	T28D6.5	III_+_11338029_11338038_11338312_11338415_11338960 5_Junction_64379_Junction_64380 J001 3_Junction_64380_Junction_64382_Junction_64384 J003 3_Junction_64379_Junction_64381 J002 5_Junction_64381_Junction_64382 J001																				0.00207937711505%				0.0242086417289333%
T28D6.5 III_+_11338029_11338038_11338312_11338415_11338960 5_Junction_64379_Junction_64380 J001 3_Junction_64380_Junction_64382_Junction_64384 J003 3_Junction_64379_Junction_64381 J002 5_Junction_64381_Junction_64382 J002	T28D6.5	WBGene00012125	T28D6.5	III_+_11338029_11338038_11338312_11338415_11338960 5_Junction_64379_Junction_64380 J001 3_Junction_64380_Junction_64382_Junction_64384 J003 3_Junction_64379_Junction_64381 J002 5_Junction_64381_Junction_64382 J002																				0.03066671918495%				0.2788219596044%
T28D6.5 III_+_11338029_11338038_11338312_11338415_11338960 5_Junction_64379_Junction_64380 J002 3_Junction_64380_Junction_64382_Junction_64384 J001 3_Junction_64379_Junction_64381 J001 5_Junction_64381_Junction_64382 J001	T28D6.5	WBGene00012125	T28D6.5	III_+_11338029_11338038_11338312_11338415_11338960 5_Junction_64379_Junction_64380 J002 3_Junction_64380_Junction_64382_Junction_64384 J001 3_Junction_64379_Junction_64381 J001 5_Junction_64381_Junction_64382 J001																				0.71120487943525%				1.3214944311932%
T28D6.5 III_+_11338029_11338038_11338312_11338415_11338960 5_Junction_64379_Junction_64380 J002 3_Junction_64380_Junction_64382_Junction_64384 J001 3_Junction_64379_Junction_64381 J001 5_Junction_64381_Junction_64382 J002	T28D6.5	WBGene00012125	T28D6.5	III_+_11338029_11338038_11338312_11338415_11338960 5_Junction_64379_Junction_64380 J002 3_Junction_64380_Junction_64382_Junction_64384 J001 3_Junction_64379_Junction_64381 J001 5_Junction_64381_Junction_64382 J002																				52.1618952120648%				19.3446778314735%
T28D6.5 III_+_11338029_11338038_11338312_11338415_11338960 5_Junction_64379_Junction_64380 J002 3_Junction_64380_Junction_64382_Junction_64384 J001 3_Junction_64379_Junction_64381 J002 5_Junction_64381_Junction_64382 J001	T28D6.5	WBGene00012125	T28D6.5	III_+_11338029_11338038_11338312_11338415_11338960 5_Junction_64379_Junction_64380 J002 3_Junction_64380_Junction_64382_Junction_64384 J001 3_Junction_64379_Junction_64381 J002 5_Junction_64381_Junction_64382 J001																				0.12926413431475%				1.73005633147347%
T28D6.5 III_+_11338029_11338038_11338312_11338415_11338960 5_Junction_64379_Junction_64380 J002 3_Junction_64380_Junction_64382_Junction_64384 J001 3_Junction_64379_Junction_64381 J002 5_Junction_64381_Junction_64382 J002	T28D6.5	WBGene00012125	T28D6.5	III_+_11338029_11338038_11338312_11338415_11338960 5_Junction_64379_Junction_64380 J002 3_Junction_64380_Junction_64382_Junction_64384 J001 3_Junction_64379_Junction_64381 J002 5_Junction_64381_Junction_64382 J002																				1.90639152418525%				21.1533234058599%
T28D6.5 III_+_11338029_11338038_11338312_11338415_11338960 5_Junction_64379_Junction_64380 J002 3_Junction_64380_Junction_64382_Junction_64384 J002 3_Junction_64379_Junction_64381 J001 5_Junction_64381_Junction_64382 J001	T28D6.5	WBGene00012125	T28D6.5	III_+_11338029_11338038_11338312_11338415_11338960 5_Junction_64379_Junction_64380 J002 3_Junction_64380_Junction_64382_Junction_64384 J002 3_Junction_64379_Junction_64381 J001 5_Junction_64381_Junction_64382 J001																				0.3586553064497%				1.17035498411293%
T28D6.5 III_+_11338029_11338038_11338312_11338415_11338960 5_Junction_64379_Junction_64380 J002 3_Junction_64380_Junction_64382_Junction_64384 J002 3_Junction_64379_Junction_64381 J001 5_Junction_64381_Junction_64382 J002	T28D6.5	WBGene00012125	T28D6.5	III_+_11338029_11338038_11338312_11338415_11338960 5_Junction_64379_Junction_64380 J002 3_Junction_64380_Junction_64382_Junction_64384 J002 3_Junction_64379_Junction_64381 J001 5_Junction_64381_Junction_64382 J002																				20.1240897557503%				18.2939871372204%
T28D6.5 III_+_11338029_11338038_11338312_11338415_11338960 5_Junction_64379_Junction_64380 J002 3_Junction_64380_Junction_64382_Junction_64384 J002 3_Junction_64379_Junction_64381 J002 5_Junction_64381_Junction_64382 J001	T28D6.5	WBGene00012125	T28D6.5	III_+_11338029_11338038_11338312_11338415_11338960 5_Junction_64379_Junction_64380 J002 3_Junction_64380_Junction_64382_Junction_64384 J002 3_Junction_64379_Junction_64381 J002 5_Junction_64381_Junction_64382 J001																				0.0651869370503%				1.5702805242204%
T28D6.5 III_+_11338029_11338038_11338312_11338415_11338960 5_Junction_64379_Junction_64380 J002 3_Junction_64380_Junction_64382_Junction_64384 J002 3_Junction_64379_Junction_64381 J002 5_Junction_64381_Junction_64382 J002	T28D6.5	WBGene00012125	T28D6.5	III_+_11338029_11338038_11338312_11338415_11338960 5_Junction_64379_Junction_64380 J002 3_Junction_64380_Junction_64382_Junction_64384 J002 3_Junction_64379_Junction_64381 J002 5_Junction_64381_Junction_64382 J002																				0.9613790007497%				19.8388286877796%
T28D6.5 III_+_11338029_11338038_11338312_11338415_11338960 5_Junction_64379_Junction_64380 J002 3_Junction_64380_Junction_64382_Junction_64384 J003 3_Junction_64379_Junction_64381 J001 5_Junction_64381_Junction_64382 J001	T28D6.5	WBGene00012125	T28D6.5	III_+_11338029_11338038_11338312_11338415_11338960 5_Junction_64379_Junction_64380 J002 3_Junction_64380_Junction_64382_Junction_64384 J003 3_Junction_64379_Junction_64381 J001 5_Junction_64381_Junction_64382 J001																				0.06083119636505%				0.324356328262267%
T28D6.5 III_+_11338029_11338038_11338312_11338415_11338960 5_Junction_64379_Junction_64380 J002 3_Junction_64380_Junction_64382_Junction_64384 J003 3_Junction_64379_Junction_64381 J001 5_Junction_64381_Junction_64382 J002	T28D6.5	WBGene00012125	T28D6.5	III_+_11338029_11338038_11338312_11338415_11338960 5_Junction_64379_Junction_64380 J002 3_Junction_64380_Junction_64382_Junction_64384 J003 3_Junction_64379_Junction_64381 J001 5_Junction_64381_Junction_64382 J002																				11.122477399935%				4.43565693973773%
T28D6.5 III_+_11338029_11338038_11338312_11338415_11338960 5_Junction_64379_Junction_64380 J002 3_Junction_64380_Junction_64382_Junction_64384 J003 3_Junction_64379_Junction_64381 J002 5_Junction_64381_Junction_64382 J001	T28D6.5	WBGene00012125	T28D6.5	III_+_11338029_11338038_11338312_11338415_11338960 5_Junction_64379_Junction_64380 J002 3_Junction_64380_Junction_64382_Junction_64384 J003 3_Junction_64379_Junction_64381 J002 5_Junction_64381_Junction_64382 J001																				0.01105629638495%				0.385709929737733%
T28D6.5 III_+_11338029_11338038_11338312_11338415_11338960 5_Junction_64379_Junction_64380 J002 3_Junction_64380_Junction_64382_Junction_64384 J003 3_Junction_64379_Junction_64381 J002 5_Junction_64381_Junction_64382 J002	T28D6.5	WBGene00012125	T28D6.5	III_+_11338029_11338038_11338312_11338415_11338960 5_Junction_64379_Junction_64380 J002 3_Junction_64380_Junction_64382_Junction_64384 J003 3_Junction_64379_Junction_64381 J002 5_Junction_64381_Junction_64382 J002																				0.16305860731505%				4.53160346892893%
T28D6.5 III_+_11338029_11338038_11338312_11338415_11338960 5_Junction_65414_Junction_65415 J001 3_Junction_65415_Junction_65417_Junction_65418 J001 3_Junction_65414_Junction_65416 J001 5_Junction_65416_Junction_65417 J001	T28D6.5	WBGene00012125	T28D6.5	III_+_11338029_11338038_11338312_11338415_11338960 5_Junction_65414_Junction_65415 J001 3_Junction_65415_Junction_65417_Junction_65418 J001 3_Junction_65414_Junction_65416 J001 5_Junction_65416_Junction_65417 J001																				0.13375755306475%								2.45935424555004%
T28D6.5 III_+_11338029_11338038_11338312_11338415_11338960 5_Junction_65414_Junction_65415 J001 3_Junction_65415_Junction_65417_Junction_65418 J001 3_Junction_65414_Junction_65416 J001 5_Junction_65416_Junction_65417 J002	T28D6.5	WBGene00012125	T28D6.5	III_+_11338029_11338038_11338312_11338415_11338960 5_Junction_65414_Junction_65415 J001 3_Junction_65415_Junction_65417_Junction_65418 J001 3_Junction_65414_Junction_65416 J001 5_Junction_65416_Junction_65417 J002																				6.74713735543525%								2.03858192724996%
T28D6.5 III_+_11338029_11338038_11338312_11338415_11338960 5_Junction_65414_Junction_65415 J001 3_Junction_65415_Junction_65417_Junction_65418 J001 3_Junction_65414_Junction_65416 J002 5_Junction_65416_Junction_65417 J001	T28D6.5	WBGene00012125	T28D6.5	III_+_11338029_11338038_11338312_11338415_11338960 5_Junction_65414_Junction_65415 J001 3_Junction_65415_Junction_65417_Junction_65418 J001 3_Junction_65414_Junction_65416 J002 5_Junction_65416_Junction_65417 J001																				0.02431093318525%								1.32344387064996%
T28D6.5 III_+_11338029_11338038_11338312_11338415_11338960 5_Junction_65414_Junction_65415 J001 3_Junction_65415_Junction_65417_Junction_65418 J001 3_Junction_65414_Junction_65416 J002 5_Junction_65416_Junction_65417 J002	T28D6.5	WBGene00012125	T28D6.5	III_+_11338029_11338038_11338312_11338415_11338960 5_Junction_65414_Junction_65415 J001 3_Junction_65415_Junction_65417_Junction_65418 J001 3_Junction_65414_Junction_65416 J002 5_Junction_65416_Junction_65417 J002																				0.35853840831475%								0.95251895655004%
T28D6.5 III_+_11338029_11338038_11338312_11338415_11338960 5_Junction_65414_Junction_65415 J001 3_Junction_65415_Junction_65417_Junction_65418 J002 3_Junction_65414_Junction_65416 J001 5_Junction_65416_Junction_65417 J001	T28D6.5	WBGene00012125	T28D6.5	III_+_11338029_11338038_11338312_11338415_11338960 5_Junction_65414_Junction_65415 J001 3_Junction_65415_Junction_65417_Junction_65418 J002 3_Junction_65414_Junction_65416 J001 5_Junction_65416_Junction_65417 J001																				0.0674529345503%								2.65650443056563%
T28D6.5 III_+_11338029_11338038_11338312_11338415_11338960 5_Junction_65414_Junction_65415 J001 3_Junction_65415_Junction_65417_Junction_65418 J002 3_Junction_65414_Junction_65416 J001 5_Junction_65416_Junction_65417 J002	T28D6.5	WBGene00012125	T28D6.5	III_+_11338029_11338038_11338312_11338415_11338960 5_Junction_65414_Junction_65415 J001 3_Junction_65415_Junction_65417_Junction_65418 J002 3_Junction_65414_Junction_65416 J001 5_Junction_65416_Junction_65417 J002																				3.1051680032497%								5.77496547813437%
T28D6.5 III_+_11338029_11338038_11338312_11338415_11338960 5_Junction_65414_Junction_65415 J001 3_Junction_65415_Junction_65417_Junction_65418 J002 3_Junction_65414_Junction_65416 J002 5_Junction_65416_Junction_65417 J001	T28D6.5	WBGene00012125	T28D6.5	III_+_11338029_11338038_11338312_11338415_11338960 5_Junction_65414_Junction_65415 J001 3_Junction_65415_Junction_65417_Junction_65418 J002 3_Junction_65414_Junction_65416 J002 5_Junction_65416_Junction_65417 J001																				0.0122598219497%								1.23894921283437%
T28D6.5 III_+_11338029_11338038_11338312_11338415_11338960 5_Junction_65414_Junction_65415 J001 3_Junction_65415_Junction_65417_Junction_65418 J002 3_Junction_65414_Junction_65416 J002 5_Junction_65416_Junction_65417 J002	T28D6.5	WBGene00012125	T28D6.5	III_+_11338029_11338038_11338312_11338415_11338960 5_Junction_65414_Junction_65415 J001 3_Junction_65415_Junction_65417_Junction_65418 J002 3_Junction_65414_Junction_65416 J002 5_Junction_65416_Junction_65417 J002																				0.1808082402503%								1.15234037846563%
T28D6.5 III_+_11338029_11338038_11338312_11338415_11338960 5_Junction_65414_Junction_65415 J001 3_Junction_65415_Junction_65417_Junction_65418 J003 3_Junction_65414_Junction_65416 J001 5_Junction_65416_Junction_65417 J001	T28D6.5	WBGene00012125	T28D6.5	III_+_11338029_11338038_11338312_11338415_11338960 5_Junction_65414_Junction_65415 J001 3_Junction_65415_Junction_65417_Junction_65418 J003 3_Junction_65414_Junction_65416 J001 5_Junction_65416_Junction_65417 J001																				0.01144063013495%								14.1121846851843%
T28D6.5 III_+_11338029_11338038_11338312_11338415_11338960 5_Junction_65414_Junction_65415 J001 3_Junction_65415_Junction_65417_Junction_65418 J003 3_Junction_65414_Junction_65416 J001 5_Junction_65416_Junction_65417 J002	T28D6.5	WBGene00012125	T28D6.5	III_+_11338029_11338038_11338312_11338415_11338960 5_Junction_65414_Junction_65415 J001 3_Junction_65415_Junction_65417_Junction_65418 J003 3_Junction_65414_Junction_65416 J001 5_Junction_65416_Junction_65417 J002																				1.54838977356505%								33.3054982333157%
T28D6.5 III_+_11338029_11338038_11338312_11338415_11338960 5_Junction_65414_Junction_65415 J001 3_Junction_65415_Junction_65417_Junction_65418 J003 3_Junction_65414_Junction_65416 J002 5_Junction_65416_Junction_65417 J001	T28D6.5	WBGene00012125	T28D6.5	III_+_11338029_11338038_11338312_11338415_11338960 5_Junction_65414_Junction_65415 J001 3_Junction_65415_Junction_65417_Junction_65418 J003 3_Junction_65414_Junction_65416 J002 5_Junction_65416_Junction_65417 J001																				0.00207937711505%								7.71098755521567%
T28D6.5 III_+_11338029_11338038_11338312_11338415_11338960 5_Junction_65414_Junction_65415 J001 3_Junction_65415_Junction_65417_Junction_65418 J003 3_Junction_65414_Junction_65416 J002 5_Junction_65416_Junction_65417 J002	T28D6.5	WBGene00012125	T28D6.5	III_+_11338029_11338038_11338312_11338415_11338960 5_Junction_65414_Junction_65415 J001 3_Junction_65415_Junction_65417_Junction_65418 J003 3_Junction_65414_Junction_65416 J002 5_Junction_65416_Junction_65417 J002																				0.03066671918495%								5.39967102628433%
T28D6.5 III_+_11338029_11338038_11338312_11338415_11338960 5_Junction_65414_Junction_65415 J002 3_Junction_65415_Junction_65417_Junction_65418 J001 3_Junction_65414_Junction_65416 J001 5_Junction_65416_Junction_65417 J001	T28D6.5	WBGene00012125	T28D6.5	III_+_11338029_11338038_11338312_11338415_11338960 5_Junction_65414_Junction_65415 J002 3_Junction_65415_Junction_65417_Junction_65418 J001 3_Junction_65414_Junction_65416 J001 5_Junction_65416_Junction_65417 J001																				0.71120487943525%								1.06591937314996%
T28D6.5 III_+_11338029_11338038_11338312_11338415_11338960 5_Junction_65414_Junction_65415 J002 3_Junction_65415_Junction_65417_Junction_65418 J001 3_Junction_65414_Junction_65416 J001 5_Junction_65416_Junction_65417 J002	T28D6.5	WBGene00012125	T28D6.5	III_+_11338029_11338038_11338312_11338415_11338960 5_Junction_65414_Junction_65415 J002 3_Junction_65415_Junction_65417_Junction_65418 J001 3_Junction_65414_Junction_65416 J001 5_Junction_65416_Junction_65417 J002																				52.1618952120648%								0.73994145405004%
T28D6.5 III_+_11338029_11338038_11338312_11338415_11338960 5_Junction_65414_Junction_65415 J002 3_Junction_65415_Junction_65417_Junction_65418 J001 3_Junction_65414_Junction_65416 J002 5_Junction_65416_Junction_65417 J001	T28D6.5	WBGene00012125	T28D6.5	III_+_11338029_11338038_11338312_11338415_11338960 5_Junction_65414_Junction_65415 J002 3_Junction_65415_Junction_65417_Junction_65418 J001 3_Junction_65414_Junction_65416 J002 5_Junction_65416_Junction_65417 J001																				0.12926413431475%								0.63536851065004%
T28D6.5 III_+_11338029_11338038_11338312_11338415_11338960 5_Junction_65414_Junction_65415 J002 3_Junction_65415_Junction_65417_Junction_65418 J001 3_Junction_65414_Junction_65416 J002 5_Junction_65416_Junction_65417 J002	T28D6.5	WBGene00012125	T28D6.5	III_+_11338029_11338038_11338312_11338415_11338960 5_Junction_65414_Junction_65415 J002 3_Junction_65415_Junction_65417_Junction_65418 J001 3_Junction_65414_Junction_65416 J002 5_Junction_65416_Junction_65417 J002																				1.90639152418525%								0.37487166214996%
T28D6.5 III_+_11338029_11338038_11338312_11338415_11338960 5_Junction_65414_Junction_65415 J002 3_Junction_65415_Junction_65417_Junction_65418 J002 3_Junction_65414_Junction_65416 J001 5_Junction_65416_Junction_65417 J001	T28D6.5	WBGene00012125	T28D6.5	III_+_11338029_11338038_11338312_11338415_11338960 5_Junction_65414_Junction_65415 J002 3_Junction_65415_Junction_65417_Junction_65418 J002 3_Junction_65414_Junction_65416 J001 5_Junction_65416_Junction_65417 J001																				0.3586553064497%								0.95246153695937%
T28D6.5 III_+_11338029_11338038_11338312_11338415_11338960 5_Junction_65414_Junction_65415 J002 3_Junction_65415_Junction_65417_Junction_65418 J002 3_Junction_65414_Junction_65416 J001 5_Junction_65416_Junction_65417 J002	T28D6.5	WBGene00012125	T28D6.5	III_+_11338029_11338038_11338312_11338415_11338960 5_Junction_65414_Junction_65415 J002 3_Junction_65415_Junction_65417_Junction_65418 J002 3_Junction_65414_Junction_65416 J001 5_Junction_65416_Junction_65417 J002																				20.1240897557503%								0.87286230434063%
T28D6.5 III_+_11338029_11338038_11338312_11338415_11338960 5_Junction_65414_Junction_65415 J002 3_Junction_65415_Junction_65417_Junction_65418 J002 3_Junction_65414_Junction_65416 J002 5_Junction_65416_Junction_65417 J001	T28D6.5	WBGene00012125	T28D6.5	III_+_11338029_11338038_11338312_11338415_11338960 5_Junction_65414_Junction_65415 J002 3_Junction_65415_Junction_65417_Junction_65418 J002 3_Junction_65414_Junction_65416 J002 5_Junction_65416_Junction_65417 J001																				0.0651869370503%								0.47795056964063%
T28D6.5 III_+_11338029_11338038_11338312_11338415_11338960 5_Junction_65414_Junction_65415 J002 3_Junction_65415_Junction_65417_Junction_65418 J002 3_Junction_65414_Junction_65416 J002 5_Junction_65416_Junction_65417 J002	T28D6.5	WBGene00012125	T28D6.5	III_+_11338029_11338038_11338312_11338415_11338960 5_Junction_65414_Junction_65415 J002 3_Junction_65415_Junction_65417_Junction_65418 J002 3_Junction_65414_Junction_65416 J002 5_Junction_65416_Junction_65417 J002																				0.9613790007497%								0.39396608905937%
T28D6.5 III_+_11338029_11338038_11338312_11338415_11338960 5_Junction_65414_Junction_65415 J002 3_Junction_65415_Junction_65417_Junction_65418 J003 3_Junction_65414_Junction_65416 J001 5_Junction_65416_Junction_65417 J001	T28D6.5	WBGene00012125	T28D6.5	III_+_11338029_11338038_11338312_11338415_11338960 5_Junction_65414_Junction_65415 J002 3_Junction_65415_Junction_65417_Junction_65418 J003 3_Junction_65414_Junction_65416 J001 5_Junction_65416_Junction_65417 J001																				0.06083119636505%								6.23159847859067%
T28D6.5 III_+_11338029_11338038_11338312_11338415_11338960 5_Junction_65414_Junction_65415 J002 3_Junction_65415_Junction_65417_Junction_65418 J003 3_Junction_65414_Junction_65416 J001 5_Junction_65416_Junction_65417 J002	T28D6.5	WBGene00012125	T28D6.5	III_+_11338029_11338038_11338312_11338415_11338960 5_Junction_65414_Junction_65415 J002 3_Junction_65415_Junction_65417_Junction_65418 J003 3_Junction_65414_Junction_65416 J001 5_Junction_65416_Junction_65417 J002																				11.122477399935%								4.20262785290933%
T28D6.5 III_+_11338029_11338038_11338312_11338415_11338960 5_Junction_65414_Junction_65415 J002 3_Junction_65415_Junction_65417_Junction_65418 J003 3_Junction_65414_Junction_65416 J002 5_Junction_65416_Junction_65417 J001	T28D6.5	WBGene00012125	T28D6.5	III_+_11338029_11338038_11338312_11338415_11338960 5_Junction_65414_Junction_65415 J002 3_Junction_65415_Junction_65417_Junction_65418 J003 3_Junction_65414_Junction_65416 J002 5_Junction_65416_Junction_65417 J001																				0.01105629638495%								3.76777753100933%
T28D6.5 III_+_11338029_11338038_11338312_11338415_11338960 5_Junction_65414_Junction_65415 J002 3_Junction_65415_Junction_65417_Junction_65418 J003 3_Junction_65414_Junction_65416 J002 5_Junction_65416_Junction_65417 J002	T28D6.5	WBGene00012125	T28D6.5	III_+_11338029_11338038_11338312_11338415_11338960 5_Junction_65414_Junction_65415 J002 3_Junction_65415_Junction_65417_Junction_65418 J003 3_Junction_65414_Junction_65416 J002 5_Junction_65416_Junction_65417 J002																				0.16305860731505%								2.15965463749067%
T28D6.5 III_+_11338029_11338038_11338312_11338415_11338960 5_Junction_65734_Junction_65735 J001 3_Junction_65735_Junction_65737_Junction_65739 J001 3_Junction_65734_Junction_65736 J001 5_Junction_65736_Junction_65737 J001	T28D6.5	WBGene00012125	T28D6.5	III_+_11338029_11338038_11338312_11338415_11338960 5_Junction_65734_Junction_65735 J001 3_Junction_65735_Junction_65737_Junction_65739 J001 3_Junction_65734_Junction_65736 J001 5_Junction_65736_Junction_65737 J001																				0.13375755306475%																										0.1710241104817%
T28D6.5 III_+_11338029_11338038_11338312_11338415_11338960 5_Junction_65734_Junction_65735 J001 3_Junction_65735_Junction_65737_Junction_65739 J001 3_Junction_65734_Junction_65736 J001 5_Junction_65736_Junction_65737 J002	T28D6.5	WBGene00012125	T28D6.5	III_+_11338029_11338038_11338312_11338415_11338960 5_Junction_65734_Junction_65735 J001 3_Junction_65735_Junction_65737_Junction_65739 J001 3_Junction_65734_Junction_65736 J001 5_Junction_65736_Junction_65737 J002																				6.74713735543525%																										1.9014863302683%
T28D6.5 III_+_11338029_11338038_11338312_11338415_11338960 5_Junction_65734_Junction_65735 J001 3_Junction_65735_Junction_65737_Junction_65739 J001 3_Junction_65734_Junction_65736 J002 5_Junction_65736_Junction_65737 J001	T28D6.5	WBGene00012125	T28D6.5	III_+_11338029_11338038_11338312_11338415_11338960 5_Junction_65734_Junction_65735 J001 3_Junction_65735_Junction_65737_Junction_65739 J001 3_Junction_65734_Junction_65736 J002 5_Junction_65736_Junction_65737 J001																				0.02431093318525%																										0.1247700630183%
T28D6.5 III_+_11338029_11338038_11338312_11338415_11338960 5_Junction_65734_Junction_65735 J001 3_Junction_65735_Junction_65737_Junction_65739 J001 3_Junction_65734_Junction_65736 J002 5_Junction_65736_Junction_65737 J002	T28D6.5	WBGene00012125	T28D6.5	III_+_11338029_11338038_11338312_11338415_11338960 5_Junction_65734_Junction_65735 J001 3_Junction_65735_Junction_65737_Junction_65739 J001 3_Junction_65734_Junction_65736 J002 5_Junction_65736_Junction_65737 J002																				0.35853840831475%																										1.3244969962317%
T28D6.5 III_+_11338029_11338038_11338312_11338415_11338960 5_Junction_65734_Junction_65735 J001 3_Junction_65735_Junction_65737_Junction_65739 J002 3_Junction_65734_Junction_65736 J001 5_Junction_65736_Junction_65737 J001	T28D6.5	WBGene00012125	T28D6.5	III_+_11338029_11338038_11338312_11338415_11338960 5_Junction_65734_Junction_65735 J001 3_Junction_65735_Junction_65737_Junction_65739 J002 3_Junction_65734_Junction_65736 J001 5_Junction_65736_Junction_65737 J001																				0.0674529345503%																										0.2023927078532%
T28D6.5 III_+_11338029_11338038_11338312_11338415_11338960 5_Junction_65734_Junction_65735 J001 3_Junction_65735_Junction_65737_Junction_65739 J002 3_Junction_65734_Junction_65736 J001 5_Junction_65736_Junction_65737 J002	T28D6.5	WBGene00012125	T28D6.5	III_+_11338029_11338038_11338312_11338415_11338960 5_Junction_65734_Junction_65735 J001 3_Junction_65735_Junction_65737_Junction_65739 J002 3_Junction_65734_Junction_65736 J001 5_Junction_65736_Junction_65737 J002																				3.1051680032497%																										2.4278304805218%
T28D6.5 III_+_11338029_11338038_11338312_11338415_11338960 5_Junction_65734_Junction_65735 J001 3_Junction_65735_Junction_65737_Junction_65739 J002 3_Junction_65734_Junction_65736 J002 5_Junction_65736_Junction_65737 J001	T28D6.5	WBGene00012125	T28D6.5	III_+_11338029_11338038_11338312_11338415_11338960 5_Junction_65734_Junction_65735 J001 3_Junction_65735_Junction_65737_Junction_65739 J002 3_Junction_65734_Junction_65736 J002 5_Junction_65736_Junction_65737 J001																				0.0122598219497%																										0.1575651756468%
T28D6.5 III_+_11338029_11338038_11338312_11338415_11338960 5_Junction_65734_Junction_65735 J001 3_Junction_65735_Junction_65737_Junction_65739 J002 3_Junction_65734_Junction_65736 J002 5_Junction_65736_Junction_65737 J002	T28D6.5	WBGene00012125	T28D6.5	III_+_11338029_11338038_11338312_11338415_11338960 5_Junction_65734_Junction_65735 J001 3_Junction_65735_Junction_65737_Junction_65739 J002 3_Junction_65734_Junction_65736 J002 5_Junction_65736_Junction_65737 J002																				0.1808082402503%																										1.7642253859782%
T28D6.5 III_+_11338029_11338038_11338312_11338415_11338960 5_Junction_65734_Junction_65735 J001 3_Junction_65735_Junction_65737_Junction_65739 J003 3_Junction_65734_Junction_65736 J001 5_Junction_65736_Junction_65737 J001	T28D6.5	WBGene00012125	T28D6.5	III_+_11338029_11338038_11338312_11338415_11338960 5_Junction_65734_Junction_65735 J001 3_Junction_65735_Junction_65737_Junction_65739 J003 3_Junction_65734_Junction_65736 J001 5_Junction_65736_Junction_65737 J001																				0.01144063013495%																										0.055537703408%
T28D6.5 III_+_11338029_11338038_11338312_11338415_11338960 5_Junction_65734_Junction_65735 J001 3_Junction_65735_Junction_65737_Junction_65739 J003 3_Junction_65734_Junction_65736 J001 5_Junction_65736_Junction_65737 J002	T28D6.5	WBGene00012125	T28D6.5	III_+_11338029_11338038_11338312_11338415_11338960 5_Junction_65734_Junction_65735 J001 3_Junction_65735_Junction_65737_Junction_65739 J003 3_Junction_65734_Junction_65736 J001 5_Junction_65736_Junction_65737 J002																				1.54838977356505%																										0.583549486092%
T28D6.5 III_+_11338029_11338038_11338312_11338415_11338960 5_Junction_65734_Junction_65735 J001 3_Junction_65735_Junction_65737_Junction_65739 J003 3_Junction_65734_Junction_65736 J002 5_Junction_65736_Junction_65737 J001	T28D6.5	WBGene00012125	T28D6.5	III_+_11338029_11338038_11338312_11338415_11338960 5_Junction_65734_Junction_65735 J001 3_Junction_65735_Junction_65737_Junction_65739 J003 3_Junction_65734_Junction_65736 J002 5_Junction_65736_Junction_65737 J001																				0.00207937711505%																										0.039210026592%
T28D6.5 III_+_11338029_11338038_11338312_11338415_11338960 5_Junction_65734_Junction_65735 J001 3_Junction_65735_Junction_65737_Junction_65739 J003 3_Junction_65734_Junction_65736 J002 5_Junction_65736_Junction_65737 J002	T28D6.5	WBGene00012125	T28D6.5	III_+_11338029_11338038_11338312_11338415_11338960 5_Junction_65734_Junction_65735 J001 3_Junction_65735_Junction_65737_Junction_65739 J003 3_Junction_65734_Junction_65736 J002 5_Junction_65736_Junction_65737 J002																				0.03066671918495%																										0.397470283908%
T28D6.5 III_+_11338029_11338038_11338312_11338415_11338960 5_Junction_65734_Junction_65735 J002 3_Junction_65735_Junction_65737_Junction_65739 J001 3_Junction_65734_Junction_65736 J001 5_Junction_65736_Junction_65737 J001	T28D6.5	WBGene00012125	T28D6.5	III_+_11338029_11338038_11338312_11338415_11338960 5_Junction_65734_Junction_65735 J002 3_Junction_65735_Junction_65737_Junction_65739 J001 3_Junction_65734_Junction_65736 J001 5_Junction_65736_Junction_65737 J001																				0.71120487943525%																										1.0518255336183%
T28D6.5 III_+_11338029_11338038_11338312_11338415_11338960 5_Junction_65734_Junction_65735 J002 3_Junction_65735_Junction_65737_Junction_65739 J001 3_Junction_65734_Junction_65736 J001 5_Junction_65736_Junction_65737 J002	T28D6.5	WBGene00012125	T28D6.5	III_+_11338029_11338038_11338312_11338415_11338960 5_Junction_65734_Junction_65735 J002 3_Junction_65735_Junction_65737_Junction_65739 J001 3_Junction_65734_Junction_65736 J001 5_Junction_65736_Junction_65737 J002																				52.1618952120648%																										11.7824985256317%
T28D6.5 III_+_11338029_11338038_11338312_11338415_11338960 5_Junction_65734_Junction_65735 J002 3_Junction_65735_Junction_65737_Junction_65739 J001 3_Junction_65734_Junction_65736 J002 5_Junction_65736_Junction_65737 J001	T28D6.5	WBGene00012125	T28D6.5	III_+_11338029_11338038_11338312_11338415_11338960 5_Junction_65734_Junction_65735 J002 3_Junction_65735_Junction_65737_Junction_65739 J001 3_Junction_65734_Junction_65736 J002 5_Junction_65736_Junction_65737 J001																				0.12926413431475%																										2.6771847928817%
T28D6.5 III_+_11338029_11338038_11338312_11338415_11338960 5_Junction_65734_Junction_65735 J002 3_Junction_65735_Junction_65737_Junction_65739 J001 3_Junction_65734_Junction_65736 J002 5_Junction_65736_Junction_65737 J002	T28D6.5	WBGene00012125	T28D6.5	III_+_11338029_11338038_11338312_11338415_11338960 5_Junction_65734_Junction_65735 J002 3_Junction_65735_Junction_65737_Junction_65739 J001 3_Junction_65734_Junction_65736 J002 5_Junction_65736_Junction_65737 J002																				1.90639152418525%																										21.5017136478683%
T28D6.5 III_+_11338029_11338038_11338312_11338415_11338960 5_Junction_65734_Junction_65735 J002 3_Junction_65735_Junction_65737_Junction_65739 J002 3_Junction_65734_Junction_65736 J001 5_Junction_65736_Junction_65737 J001	T28D6.5	WBGene00012125	T28D6.5	III_+_11338029_11338038_11338312_11338415_11338960 5_Junction_65734_Junction_65735 J002 3_Junction_65735_Junction_65737_Junction_65739 J002 3_Junction_65734_Junction_65736 J001 5_Junction_65736_Junction_65737 J001																				0.3586553064497%																										1.3246151754468%
T28D6.5 III_+_11338029_11338038_11338312_11338415_11338960 5_Junction_65734_Junction_65735 J002 3_Junction_65735_Junction_65737_Junction_65739 J002 3_Junction_65734_Junction_65736 J001 5_Junction_65736_Junction_65737 J002	T28D6.5	WBGene00012125	T28D6.5	III_+_11338029_11338038_11338312_11338415_11338960 5_Junction_65734_Junction_65735 J002 3_Junction_65735_Junction_65737_Junction_65739 J002 3_Junction_65734_Junction_65736 J001 5_Junction_65736_Junction_65737 J002																				20.1240897557503%																										15.8806663861782%
T28D6.5 III_+_11338029_11338038_11338312_11338415_11338960 5_Junction_65734_Junction_65735 J002 3_Junction_65735_Junction_65737_Junction_65739 J002 3_Junction_65734_Junction_65736 J002 5_Junction_65736_Junction_65737 J001	T28D6.5	WBGene00012125	T28D6.5	III_+_11338029_11338038_11338312_11338415_11338960 5_Junction_65734_Junction_65735 J002 3_Junction_65735_Junction_65737_Junction_65739 J002 3_Junction_65734_Junction_65736 J002 5_Junction_65736_Junction_65737 J001																				0.0651869370503%																										2.8372184410532%
T28D6.5 III_+_11338029_11338038_11338312_11338415_11338960 5_Junction_65734_Junction_65735 J002 3_Junction_65735_Junction_65737_Junction_65739 J002 3_Junction_65734_Junction_65736 J002 5_Junction_65736_Junction_65737 J002	T28D6.5	WBGene00012125	T28D6.5	III_+_11338029_11338038_11338312_11338415_11338960 5_Junction_65734_Junction_65735 J002 3_Junction_65735_Junction_65737_Junction_65739 J002 3_Junction_65734_Junction_65736 J002 5_Junction_65736_Junction_65737 J002																				0.9613790007497%																										24.3354862473218%
T28D6.5 III_+_11338029_11338038_11338312_11338415_11338960 5_Junction_65734_Junction_65735 J002 3_Junction_65735_Junction_65737_Junction_65739 J003 3_Junction_65734_Junction_65736 J001 5_Junction_65736_Junction_65737 J001	T28D6.5	WBGene00012125	T28D6.5	III_+_11338029_11338038_11338312_11338415_11338960 5_Junction_65734_Junction_65735 J002 3_Junction_65735_Junction_65737_Junction_65739 J003 3_Junction_65734_Junction_65736 J001 5_Junction_65736_Junction_65737 J001																				0.06083119636505%																										0.329376927792%
T28D6.5 III_+_11338029_11338038_11338312_11338415_11338960 5_Junction_65734_Junction_65735 J002 3_Junction_65735_Junction_65737_Junction_65739 J003 3_Junction_65734_Junction_65736 J001 5_Junction_65736_Junction_65737 J002	T28D6.5	WBGene00012125	T28D6.5	III_+_11338029_11338038_11338312_11338415_11338960 5_Junction_65734_Junction_65735 J002 3_Junction_65735_Junction_65737_Junction_65739 J003 3_Junction_65734_Junction_65736 J001 5_Junction_65736_Junction_65737 J002																				11.122477399935%																										3.482529882708%
T28D6.5 III_+_11338029_11338038_11338312_11338415_11338960 5_Junction_65734_Junction_65735 J002 3_Junction_65735_Junction_65737_Junction_65739 J003 3_Junction_65734_Junction_65736 J002 5_Junction_65736_Junction_65737 J001	T28D6.5	WBGene00012125	T28D6.5	III_+_11338029_11338038_11338312_11338415_11338960 5_Junction_65734_Junction_65735 J002 3_Junction_65735_Junction_65737_Junction_65739 J003 3_Junction_65734_Junction_65736 J002 5_Junction_65736_Junction_65737 J001																				0.01105629638495%																										0.606537342208%
T28D6.5 III_+_11338029_11338038_11338312_11338415_11338960 5_Junction_65734_Junction_65735 J002 3_Junction_65735_Junction_65737_Junction_65739 J003 3_Junction_65734_Junction_65736 J002 5_Junction_65736_Junction_65737 J002	T28D6.5	WBGene00012125	T28D6.5	III_+_11338029_11338038_11338312_11338415_11338960 5_Junction_65734_Junction_65735 J002 3_Junction_65735_Junction_65737_Junction_65739 J003 3_Junction_65734_Junction_65736 J002 5_Junction_65736_Junction_65737 J002																				0.16305860731505%																										5.038288347292%
T28D6.5 III_+_11338029_11338038_11338312_11338415_11338960 5_Junction_67396_Junction_67397 J001 3_Junction_67397_Junction_67399_Junction_67402 J001 3_Junction_67396_Junction_67398 J001 5_Junction_67398_Junction_67399 J001	T28D6.5	WBGene00012125	T28D6.5	III_+_11338029_11338038_11338312_11338415_11338960 5_Junction_67396_Junction_67397 J001 3_Junction_67397_Junction_67399_Junction_67402 J001 3_Junction_67396_Junction_67398 J001 5_Junction_67398_Junction_67399 J001																								0.0931577973734667%	0.4650780759048%
T28D6.5 III_+_11338029_11338038_11338312_11338415_11338960 5_Junction_67396_Junction_67397 J001 3_Junction_67397_Junction_67399_Junction_67402 J001 3_Junction_67396_Junction_67398 J001 5_Junction_67398_Junction_67399 J002	T28D6.5	WBGene00012125	T28D6.5	III_+_11338029_11338038_11338312_11338415_11338960 5_Junction_67396_Junction_67397 J001 3_Junction_67397_Junction_67399_Junction_67402 J001 3_Junction_67396_Junction_67398 J001 5_Junction_67398_Junction_67399 J002																								1.3742102732932%	7.5637892368452%
T28D6.5 III_+_11338029_11338038_11338312_11338415_11338960 5_Junction_67396_Junction_67397 J001 3_Junction_67397_Junction_67399_Junction_67402 J001 3_Junction_67396_Junction_67398 J002 5_Junction_67398_Junction_67399 J001	T28D6.5	WBGene00012125	T28D6.5	III_+_11338029_11338038_11338312_11338415_11338960 5_Junction_67396_Junction_67397 J001 3_Junction_67397_Junction_67399_Junction_67402 J001 3_Junction_67396_Junction_67398 J002 5_Junction_67398_Junction_67399 J001																								0.0961744399598667%	0.0576732800952%
T28D6.5 III_+_11338029_11338038_11338312_11338415_11338960 5_Junction_67396_Junction_67397 J001 3_Junction_67397_Junction_67399_Junction_67402 J001 3_Junction_67396_Junction_67398 J002 5_Junction_67398_Junction_67399 J002	T28D6.5	WBGene00012125	T28D6.5	III_+_11338029_11338038_11338312_11338415_11338960 5_Junction_67396_Junction_67397 J001 3_Junction_67397_Junction_67399_Junction_67402 J001 3_Junction_67396_Junction_67398 J002 5_Junction_67398_Junction_67399 J002																								1.1702388227068%	0.5339809071548%
T28D6.5 III_+_11338029_11338038_11338312_11338415_11338960 5_Junction_67396_Junction_67397 J001 3_Junction_67397_Junction_67399_Junction_67402 J002 3_Junction_67396_Junction_67398 J001 5_Junction_67398_Junction_67399 J001	T28D6.5	WBGene00012125	T28D6.5	III_+_11338029_11338038_11338312_11338415_11338960 5_Junction_67396_Junction_67397 J001 3_Junction_67397_Junction_67399_Junction_67402 J002 3_Junction_67396_Junction_67398 J001 5_Junction_67398_Junction_67399 J001																								0.0803017890870667%	0.106155971523%
T28D6.5 III_+_11338029_11338038_11338312_11338415_11338960 5_Junction_67396_Junction_67397 J001 3_Junction_67397_Junction_67399_Junction_67402 J002 3_Junction_67396_Junction_67398 J001 5_Junction_67398_Junction_67399 J002	T28D6.5	WBGene00012125	T28D6.5	III_+_11338029_11338038_11338312_11338415_11338960 5_Junction_67396_Junction_67397 J001 3_Junction_67397_Junction_67399_Junction_67402 J002 3_Junction_67396_Junction_67398 J001 5_Junction_67398_Junction_67399 J002																								1.2823520895796%	1.593136278727%
T28D6.5 III_+_11338029_11338038_11338312_11338415_11338960 5_Junction_67396_Junction_67397 J001 3_Junction_67397_Junction_67399_Junction_67402 J002 3_Junction_67396_Junction_67398 J002 5_Junction_67398_Junction_67399 J001	T28D6.5	WBGene00012125	T28D6.5	III_+_11338029_11338038_11338312_11338415_11338960 5_Junction_67396_Junction_67397 J001 3_Junction_67397_Junction_67399_Junction_67402 J002 3_Junction_67396_Junction_67398 J002 5_Junction_67398_Junction_67399 J001																								0.0826483692462667%	0.015731838477%
T28D6.5 III_+_11338029_11338038_11338312_11338415_11338960 5_Junction_67396_Junction_67397 J001 3_Junction_67397_Junction_67399_Junction_67402 J002 3_Junction_67396_Junction_67398 J002 5_Junction_67398_Junction_67399 J002	T28D6.5	WBGene00012125	T28D6.5	III_+_11338029_11338038_11338312_11338415_11338960 5_Junction_67396_Junction_67397 J001 3_Junction_67397_Junction_67399_Junction_67402 J002 3_Junction_67396_Junction_67398 J002 5_Junction_67398_Junction_67399 J002																								1.0579130854204%	0.143063911273%
T28D6.5 III_+_11338029_11338038_11338312_11338415_11338960 5_Junction_67396_Junction_67397 J001 3_Junction_67397_Junction_67399_Junction_67402 J003 3_Junction_67396_Junction_67398 J001 5_Junction_67398_Junction_67399 J001	T28D6.5	WBGene00012125	T28D6.5	III_+_11338029_11338038_11338312_11338415_11338960 5_Junction_67396_Junction_67397 J001 3_Junction_67397_Junction_67399_Junction_67402 J003 3_Junction_67396_Junction_67398 J001 5_Junction_67398_Junction_67399 J001																								0.0242277669377333%	0.0764343837972%
T28D6.5 III_+_11338029_11338038_11338312_11338415_11338960 5_Junction_67396_Junction_67397 J001 3_Junction_67397_Junction_67399_Junction_67402 J003 3_Junction_67396_Junction_67398 J001 5_Junction_67398_Junction_67399 J002	T28D6.5	WBGene00012125	T28D6.5	III_+_11338029_11338038_11338312_11338415_11338960 5_Junction_67396_Junction_67397 J001 3_Junction_67397_Junction_67399_Junction_67402 J003 3_Junction_67396_Junction_67398 J001 5_Junction_67398_Junction_67399 J002																								0.3287482983956%	1.2354908032028%
T28D6.5 III_+_11338029_11338038_11338312_11338415_11338960 5_Junction_67396_Junction_67397 J001 3_Junction_67397_Junction_67399_Junction_67402 J003 3_Junction_67396_Junction_67398 J002 5_Junction_67398_Junction_67399 J001	T28D6.5	WBGene00012125	T28D6.5	III_+_11338029_11338038_11338312_11338415_11338960 5_Junction_67396_Junction_67397 J001 3_Junction_67397_Junction_67399_Junction_67402 J003 3_Junction_67396_Junction_67398 J002 5_Junction_67398_Junction_67399 J001																								0.0242086417289333%	0.0099897002028%
T28D6.5 III_+_11338029_11338038_11338312_11338415_11338960 5_Junction_67396_Junction_67397 J001 3_Junction_67397_Junction_67399_Junction_67402 J003 3_Junction_67396_Junction_67398 J002 5_Junction_67398_Junction_67399 J002	T28D6.5	WBGene00012125	T28D6.5	III_+_11338029_11338038_11338312_11338415_11338960 5_Junction_67396_Junction_67397 J001 3_Junction_67397_Junction_67399_Junction_67402 J003 3_Junction_67396_Junction_67398 J002 5_Junction_67398_Junction_67399 J002																								0.2788219596044%	0.0919756127972%
T28D6.5 III_+_11338029_11338038_11338312_11338415_11338960 5_Junction_67396_Junction_67397 J002 3_Junction_67397_Junction_67399_Junction_67402 J001 3_Junction_67396_Junction_67398 J001 5_Junction_67398_Junction_67399 J001	T28D6.5	WBGene00012125	T28D6.5	III_+_11338029_11338038_11338312_11338415_11338960 5_Junction_67396_Junction_67397 J002 3_Junction_67397_Junction_67399_Junction_67402 J001 3_Junction_67396_Junction_67398 J001 5_Junction_67398_Junction_67399 J001																								1.3214944311932%	2.6596295930952%
T28D6.5 III_+_11338029_11338038_11338312_11338415_11338960 5_Junction_67396_Junction_67397 J002 3_Junction_67397_Junction_67399_Junction_67402 J001 3_Junction_67396_Junction_67398 J001 5_Junction_67398_Junction_67399 J002	T28D6.5	WBGene00012125	T28D6.5	III_+_11338029_11338038_11338312_11338415_11338960 5_Junction_67396_Junction_67397 J002 3_Junction_67397_Junction_67399_Junction_67402 J001 3_Junction_67396_Junction_67398 J001 5_Junction_67398_Junction_67399 J002																								19.3446778314735%	58.7791718441548%
T28D6.5 III_+_11338029_11338038_11338312_11338415_11338960 5_Junction_67396_Junction_67397 J002 3_Junction_67397_Junction_67399_Junction_67402 J001 3_Junction_67396_Junction_67398 J002 5_Junction_67398_Junction_67399 J001	T28D6.5	WBGene00012125	T28D6.5	III_+_11338029_11338038_11338312_11338415_11338960 5_Junction_67396_Junction_67397 J002 3_Junction_67397_Junction_67399_Junction_67402 J001 3_Junction_67396_Junction_67398 J002 5_Junction_67398_Junction_67399 J001																								1.73005633147347%	0.3000490509048%
T28D6.5 III_+_11338029_11338038_11338312_11338415_11338960 5_Junction_67396_Junction_67397 J002 3_Junction_67397_Junction_67399_Junction_67402 J001 3_Junction_67396_Junction_67398 J002 5_Junction_67398_Junction_67399 J002	T28D6.5	WBGene00012125	T28D6.5	III_+_11338029_11338038_11338312_11338415_11338960 5_Junction_67396_Junction_67397 J002 3_Junction_67397_Junction_67399_Junction_67402 J001 3_Junction_67396_Junction_67398 J002 5_Junction_67398_Junction_67399 J002																								21.1533234058599%	2.8081280118452%
T28D6.5 III_+_11338029_11338038_11338312_11338415_11338960 5_Junction_67396_Junction_67397 J002 3_Junction_67397_Junction_67399_Junction_67402 J002 3_Junction_67396_Junction_67398 J001 5_Junction_67398_Junction_67399 J001	T28D6.5	WBGene00012125	T28D6.5	III_+_11338029_11338038_11338312_11338415_11338960 5_Junction_67396_Junction_67397 J002 3_Junction_67397_Junction_67399_Junction_67402 J002 3_Junction_67396_Junction_67398 J001 5_Junction_67398_Junction_67399 J001																								1.17035498411293%	0.533851593477%
T28D6.5 III_+_11338029_11338038_11338312_11338415_11338960 5_Junction_67396_Junction_67397 J002 3_Junction_67397_Junction_67399_Junction_67402 J002 3_Junction_67396_Junction_67398 J001 5_Junction_67398_Junction_67399 J002	T28D6.5	WBGene00012125	T28D6.5	III_+_11338029_11338038_11338312_11338415_11338960 5_Junction_67396_Junction_67397 J002 3_Junction_67397_Junction_67399_Junction_67402 J002 3_Junction_67396_Junction_67398 J001 5_Junction_67398_Junction_67399 J002																								18.2939871372204%	11.666792406273%
T28D6.5 III_+_11338029_11338038_11338312_11338415_11338960 5_Junction_67396_Junction_67397 J002 3_Junction_67397_Junction_67399_Junction_67402 J002 3_Junction_67396_Junction_67398 J002 5_Junction_67398_Junction_67399 J001	T28D6.5	WBGene00012125	T28D6.5	III_+_11338029_11338038_11338312_11338415_11338960 5_Junction_67396_Junction_67397 J002 3_Junction_67397_Junction_67399_Junction_67402 J002 3_Junction_67396_Junction_67398 J002 5_Junction_67398_Junction_67399 J001																								1.5702805242204%	0.074810596523%
T28D6.5 III_+_11338029_11338038_11338312_11338415_11338960 5_Junction_67396_Junction_67397 J002 3_Junction_67397_Junction_67399_Junction_67402 J002 3_Junction_67396_Junction_67398 J002 5_Junction_67398_Junction_67399 J002	T28D6.5	WBGene00012125	T28D6.5	III_+_11338029_11338038_11338312_11338415_11338960 5_Junction_67396_Junction_67397 J002 3_Junction_67397_Junction_67399_Junction_67402 J002 3_Junction_67396_Junction_67398 J002 5_Junction_67398_Junction_67399 J002																								19.8388286877796%	0.683957403727%
T28D6.5 III_+_11338029_11338038_11338312_11338415_11338960 5_Junction_67396_Junction_67397 J002 3_Junction_67397_Junction_67399_Junction_67402 J003 3_Junction_67396_Junction_67398 J001 5_Junction_67398_Junction_67399 J001	T28D6.5	WBGene00012125	T28D6.5	III_+_11338029_11338038_11338312_11338415_11338960 5_Junction_67396_Junction_67397 J002 3_Junction_67397_Junction_67399_Junction_67402 J003 3_Junction_67396_Junction_67398 J001 5_Junction_67398_Junction_67399 J001																								0.324356328262267%	0.4225246322028%
T28D6.5 III_+_11338029_11338038_11338312_11338415_11338960 5_Junction_67396_Junction_67397 J002 3_Junction_67397_Junction_67399_Junction_67402 J003 3_Junction_67396_Junction_67398 J001 5_Junction_67398_Junction_67399 J002	T28D6.5	WBGene00012125	T28D6.5	III_+_11338029_11338038_11338312_11338415_11338960 5_Junction_67396_Junction_67397 J002 3_Junction_67397_Junction_67399_Junction_67402 J003 3_Junction_67396_Junction_67398 J001 5_Junction_67398_Junction_67399 J002																								4.43565693973773%	9.6579451807972%
T28D6.5 III_+_11338029_11338038_11338312_11338415_11338960 5_Junction_67396_Junction_67397 J002 3_Junction_67397_Junction_67399_Junction_67402 J003 3_Junction_67396_Junction_67398 J002 5_Junction_67398_Junction_67399 J001	T28D6.5	WBGene00012125	T28D6.5	III_+_11338029_11338038_11338312_11338415_11338960 5_Junction_67396_Junction_67397 J002 3_Junction_67397_Junction_67399_Junction_67402 J003 3_Junction_67396_Junction_67398 J002 5_Junction_67398_Junction_67399 J001																								0.385709929737733%	0.0505712837972%
T28D6.5 III_+_11338029_11338038_11338312_11338415_11338960 5_Junction_67396_Junction_67397 J002 3_Junction_67397_Junction_67399_Junction_67402 J003 3_Junction_67396_Junction_67398 J002 5_Junction_67398_Junction_67399 J002	T28D6.5	WBGene00012125	T28D6.5	III_+_11338029_11338038_11338312_11338415_11338960 5_Junction_67396_Junction_67397 J002 3_Junction_67397_Junction_67399_Junction_67402 J003 3_Junction_67396_Junction_67398 J002 5_Junction_67398_Junction_67399 J002																								4.53160346892893%	0.4700684032028%
T28D6.5 III_+_11338029_11338038_11338312_11338415_11338960 5_Junction_68571_Junction_68572 J001 3_Junction_68572_Junction_68574_Junction_68577 J001 3_Junction_68571_Junction_68573 J001 5_Junction_68573_Junction_68574 J001	T28D6.5	WBGene00012125	T28D6.5	III_+_11338029_11338038_11338312_11338415_11338960 5_Junction_68571_Junction_68572 J001 3_Junction_68572_Junction_68574_Junction_68577 J001 3_Junction_68571_Junction_68573 J001 5_Junction_68573_Junction_68574 J001																									0.4650780759048%																					0.1710241104817%
T28D6.5 III_+_11338029_11338038_11338312_11338415_11338960 5_Junction_68571_Junction_68572 J001 3_Junction_68572_Junction_68574_Junction_68577 J001 3_Junction_68571_Junction_68573 J001 5_Junction_68573_Junction_68574 J002	T28D6.5	WBGene00012125	T28D6.5	III_+_11338029_11338038_11338312_11338415_11338960 5_Junction_68571_Junction_68572 J001 3_Junction_68572_Junction_68574_Junction_68577 J001 3_Junction_68571_Junction_68573 J001 5_Junction_68573_Junction_68574 J002																									7.5637892368452%																					1.9014863302683%
T28D6.5 III_+_11338029_11338038_11338312_11338415_11338960 5_Junction_68571_Junction_68572 J001 3_Junction_68572_Junction_68574_Junction_68577 J001 3_Junction_68571_Junction_68573 J002 5_Junction_68573_Junction_68574 J001	T28D6.5	WBGene00012125	T28D6.5	III_+_11338029_11338038_11338312_11338415_11338960 5_Junction_68571_Junction_68572 J001 3_Junction_68572_Junction_68574_Junction_68577 J001 3_Junction_68571_Junction_68573 J002 5_Junction_68573_Junction_68574 J001																									0.0576732800952%																					0.1247700630183%
T28D6.5 III_+_11338029_11338038_11338312_11338415_11338960 5_Junction_68571_Junction_68572 J001 3_Junction_68572_Junction_68574_Junction_68577 J001 3_Junction_68571_Junction_68573 J002 5_Junction_68573_Junction_68574 J002	T28D6.5	WBGene00012125	T28D6.5	III_+_11338029_11338038_11338312_11338415_11338960 5_Junction_68571_Junction_68572 J001 3_Junction_68572_Junction_68574_Junction_68577 J001 3_Junction_68571_Junction_68573 J002 5_Junction_68573_Junction_68574 J002																									0.5339809071548%																					1.3244969962317%
T28D6.5 III_+_11338029_11338038_11338312_11338415_11338960 5_Junction_68571_Junction_68572 J001 3_Junction_68572_Junction_68574_Junction_68577 J002 3_Junction_68571_Junction_68573 J001 5_Junction_68573_Junction_68574 J001	T28D6.5	WBGene00012125	T28D6.5	III_+_11338029_11338038_11338312_11338415_11338960 5_Junction_68571_Junction_68572 J001 3_Junction_68572_Junction_68574_Junction_68577 J002 3_Junction_68571_Junction_68573 J001 5_Junction_68573_Junction_68574 J001																									0.106155971523%																					0.2023927078532%
T28D6.5 III_+_11338029_11338038_11338312_11338415_11338960 5_Junction_68571_Junction_68572 J001 3_Junction_68572_Junction_68574_Junction_68577 J002 3_Junction_68571_Junction_68573 J001 5_Junction_68573_Junction_68574 J002	T28D6.5	WBGene00012125	T28D6.5	III_+_11338029_11338038_11338312_11338415_11338960 5_Junction_68571_Junction_68572 J001 3_Junction_68572_Junction_68574_Junction_68577 J002 3_Junction_68571_Junction_68573 J001 5_Junction_68573_Junction_68574 J002																									1.593136278727%																					2.4278304805218%
T28D6.5 III_+_11338029_11338038_11338312_11338415_11338960 5_Junction_68571_Junction_68572 J001 3_Junction_68572_Junction_68574_Junction_68577 J002 3_Junction_68571_Junction_68573 J002 5_Junction_68573_Junction_68574 J001	T28D6.5	WBGene00012125	T28D6.5	III_+_11338029_11338038_11338312_11338415_11338960 5_Junction_68571_Junction_68572 J001 3_Junction_68572_Junction_68574_Junction_68577 J002 3_Junction_68571_Junction_68573 J002 5_Junction_68573_Junction_68574 J001																									0.015731838477%																					0.1575651756468%
T28D6.5 III_+_11338029_11338038_11338312_11338415_11338960 5_Junction_68571_Junction_68572 J001 3_Junction_68572_Junction_68574_Junction_68577 J002 3_Junction_68571_Junction_68573 J002 5_Junction_68573_Junction_68574 J002	T28D6.5	WBGene00012125	T28D6.5	III_+_11338029_11338038_11338312_11338415_11338960 5_Junction_68571_Junction_68572 J001 3_Junction_68572_Junction_68574_Junction_68577 J002 3_Junction_68571_Junction_68573 J002 5_Junction_68573_Junction_68574 J002																									0.143063911273%																					1.7642253859782%
T28D6.5 III_+_11338029_11338038_11338312_11338415_11338960 5_Junction_68571_Junction_68572 J001 3_Junction_68572_Junction_68574_Junction_68577 J003 3_Junction_68571_Junction_68573 J001 5_Junction_68573_Junction_68574 J001	T28D6.5	WBGene00012125	T28D6.5	III_+_11338029_11338038_11338312_11338415_11338960 5_Junction_68571_Junction_68572 J001 3_Junction_68572_Junction_68574_Junction_68577 J003 3_Junction_68571_Junction_68573 J001 5_Junction_68573_Junction_68574 J001																									0.0764343837972%																					0.055537703408%
T28D6.5 III_+_11338029_11338038_11338312_11338415_11338960 5_Junction_68571_Junction_68572 J001 3_Junction_68572_Junction_68574_Junction_68577 J003 3_Junction_68571_Junction_68573 J001 5_Junction_68573_Junction_68574 J002	T28D6.5	WBGene00012125	T28D6.5	III_+_11338029_11338038_11338312_11338415_11338960 5_Junction_68571_Junction_68572 J001 3_Junction_68572_Junction_68574_Junction_68577 J003 3_Junction_68571_Junction_68573 J001 5_Junction_68573_Junction_68574 J002																									1.2354908032028%																					0.583549486092%
T28D6.5 III_+_11338029_11338038_11338312_11338415_11338960 5_Junction_68571_Junction_68572 J001 3_Junction_68572_Junction_68574_Junction_68577 J003 3_Junction_68571_Junction_68573 J002 5_Junction_68573_Junction_68574 J001	T28D6.5	WBGene00012125	T28D6.5	III_+_11338029_11338038_11338312_11338415_11338960 5_Junction_68571_Junction_68572 J001 3_Junction_68572_Junction_68574_Junction_68577 J003 3_Junction_68571_Junction_68573 J002 5_Junction_68573_Junction_68574 J001																									0.0099897002028%																					0.039210026592%
T28D6.5 III_+_11338029_11338038_11338312_11338415_11338960 5_Junction_68571_Junction_68572 J001 3_Junction_68572_Junction_68574_Junction_68577 J003 3_Junction_68571_Junction_68573 J002 5_Junction_68573_Junction_68574 J002	T28D6.5	WBGene00012125	T28D6.5	III_+_11338029_11338038_11338312_11338415_11338960 5_Junction_68571_Junction_68572 J001 3_Junction_68572_Junction_68574_Junction_68577 J003 3_Junction_68571_Junction_68573 J002 5_Junction_68573_Junction_68574 J002																									0.0919756127972%																					0.397470283908%
T28D6.5 III_+_11338029_11338038_11338312_11338415_11338960 5_Junction_68571_Junction_68572 J002 3_Junction_68572_Junction_68574_Junction_68577 J001 3_Junction_68571_Junction_68573 J001 5_Junction_68573_Junction_68574 J001	T28D6.5	WBGene00012125	T28D6.5	III_+_11338029_11338038_11338312_11338415_11338960 5_Junction_68571_Junction_68572 J002 3_Junction_68572_Junction_68574_Junction_68577 J001 3_Junction_68571_Junction_68573 J001 5_Junction_68573_Junction_68574 J001																									2.6596295930952%																					1.0518255336183%
T28D6.5 III_+_11338029_11338038_11338312_11338415_11338960 5_Junction_68571_Junction_68572 J002 3_Junction_68572_Junction_68574_Junction_68577 J001 3_Junction_68571_Junction_68573 J001 5_Junction_68573_Junction_68574 J002	T28D6.5	WBGene00012125	T28D6.5	III_+_11338029_11338038_11338312_11338415_11338960 5_Junction_68571_Junction_68572 J002 3_Junction_68572_Junction_68574_Junction_68577 J001 3_Junction_68571_Junction_68573 J001 5_Junction_68573_Junction_68574 J002																									58.7791718441548%																					11.7824985256317%
T28D6.5 III_+_11338029_11338038_11338312_11338415_11338960 5_Junction_68571_Junction_68572 J002 3_Junction_68572_Junction_68574_Junction_68577 J001 3_Junction_68571_Junction_68573 J002 5_Junction_68573_Junction_68574 J001	T28D6.5	WBGene00012125	T28D6.5	III_+_11338029_11338038_11338312_11338415_11338960 5_Junction_68571_Junction_68572 J002 3_Junction_68572_Junction_68574_Junction_68577 J001 3_Junction_68571_Junction_68573 J002 5_Junction_68573_Junction_68574 J001																									0.3000490509048%																					2.6771847928817%
T28D6.5 III_+_11338029_11338038_11338312_11338415_11338960 5_Junction_68571_Junction_68572 J002 3_Junction_68572_Junction_68574_Junction_68577 J001 3_Junction_68571_Junction_68573 J002 5_Junction_68573_Junction_68574 J002	T28D6.5	WBGene00012125	T28D6.5	III_+_11338029_11338038_11338312_11338415_11338960 5_Junction_68571_Junction_68572 J002 3_Junction_68572_Junction_68574_Junction_68577 J001 3_Junction_68571_Junction_68573 J002 5_Junction_68573_Junction_68574 J002																									2.8081280118452%																					21.5017136478683%
T28D6.5 III_+_11338029_11338038_11338312_11338415_11338960 5_Junction_68571_Junction_68572 J002 3_Junction_68572_Junction_68574_Junction_68577 J002 3_Junction_68571_Junction_68573 J001 5_Junction_68573_Junction_68574 J001	T28D6.5	WBGene00012125	T28D6.5	III_+_11338029_11338038_11338312_11338415_11338960 5_Junction_68571_Junction_68572 J002 3_Junction_68572_Junction_68574_Junction_68577 J002 3_Junction_68571_Junction_68573 J001 5_Junction_68573_Junction_68574 J001																									0.533851593477%																					1.3246151754468%
T28D6.5 III_+_11338029_11338038_11338312_11338415_11338960 5_Junction_68571_Junction_68572 J002 3_Junction_68572_Junction_68574_Junction_68577 J002 3_Junction_68571_Junction_68573 J001 5_Junction_68573_Junction_68574 J002	T28D6.5	WBGene00012125	T28D6.5	III_+_11338029_11338038_11338312_11338415_11338960 5_Junction_68571_Junction_68572 J002 3_Junction_68572_Junction_68574_Junction_68577 J002 3_Junction_68571_Junction_68573 J001 5_Junction_68573_Junction_68574 J002																									11.666792406273%																					15.8806663861782%
T28D6.5 III_+_11338029_11338038_11338312_11338415_11338960 5_Junction_68571_Junction_68572 J002 3_Junction_68572_Junction_68574_Junction_68577 J002 3_Junction_68571_Junction_68573 J002 5_Junction_68573_Junction_68574 J001	T28D6.5	WBGene00012125	T28D6.5	III_+_11338029_11338038_11338312_11338415_11338960 5_Junction_68571_Junction_68572 J002 3_Junction_68572_Junction_68574_Junction_68577 J002 3_Junction_68571_Junction_68573 J002 5_Junction_68573_Junction_68574 J001																									0.074810596523%																					2.8372184410532%
T28D6.5 III_+_11338029_11338038_11338312_11338415_11338960 5_Junction_68571_Junction_68572 J002 3_Junction_68572_Junction_68574_Junction_68577 J002 3_Junction_68571_Junction_68573 J002 5_Junction_68573_Junction_68574 J002	T28D6.5	WBGene00012125	T28D6.5	III_+_11338029_11338038_11338312_11338415_11338960 5_Junction_68571_Junction_68572 J002 3_Junction_68572_Junction_68574_Junction_68577 J002 3_Junction_68571_Junction_68573 J002 5_Junction_68573_Junction_68574 J002																									0.683957403727%																					24.3354862473218%
T28D6.5 III_+_11338029_11338038_11338312_11338415_11338960 5_Junction_68571_Junction_68572 J002 3_Junction_68572_Junction_68574_Junction_68577 J003 3_Junction_68571_Junction_68573 J001 5_Junction_68573_Junction_68574 J001	T28D6.5	WBGene00012125	T28D6.5	III_+_11338029_11338038_11338312_11338415_11338960 5_Junction_68571_Junction_68572 J002 3_Junction_68572_Junction_68574_Junction_68577 J003 3_Junction_68571_Junction_68573 J001 5_Junction_68573_Junction_68574 J001																									0.4225246322028%																					0.329376927792%
T28D6.5 III_+_11338029_11338038_11338312_11338415_11338960 5_Junction_68571_Junction_68572 J002 3_Junction_68572_Junction_68574_Junction_68577 J003 3_Junction_68571_Junction_68573 J001 5_Junction_68573_Junction_68574 J002	T28D6.5	WBGene00012125	T28D6.5	III_+_11338029_11338038_11338312_11338415_11338960 5_Junction_68571_Junction_68572 J002 3_Junction_68572_Junction_68574_Junction_68577 J003 3_Junction_68571_Junction_68573 J001 5_Junction_68573_Junction_68574 J002																									9.6579451807972%																					3.482529882708%
T28D6.5 III_+_11338029_11338038_11338312_11338415_11338960 5_Junction_68571_Junction_68572 J002 3_Junction_68572_Junction_68574_Junction_68577 J003 3_Junction_68571_Junction_68573 J002 5_Junction_68573_Junction_68574 J001	T28D6.5	WBGene00012125	T28D6.5	III_+_11338029_11338038_11338312_11338415_11338960 5_Junction_68571_Junction_68572 J002 3_Junction_68572_Junction_68574_Junction_68577 J003 3_Junction_68571_Junction_68573 J002 5_Junction_68573_Junction_68574 J001																									0.0505712837972%																					0.606537342208%
T28D6.5 III_+_11338029_11338038_11338312_11338415_11338960 5_Junction_68571_Junction_68572 J002 3_Junction_68572_Junction_68574_Junction_68577 J003 3_Junction_68571_Junction_68573 J002 5_Junction_68573_Junction_68574 J002	T28D6.5	WBGene00012125	T28D6.5	III_+_11338029_11338038_11338312_11338415_11338960 5_Junction_68571_Junction_68572 J002 3_Junction_68572_Junction_68574_Junction_68577 J003 3_Junction_68571_Junction_68573 J002 5_Junction_68573_Junction_68574 J002																									0.4700684032028%																					5.038288347292%
T28D6.5 III_+_11338029_11338038_11338312_11338415_11338960 5_Junction_68823_Junction_68824 J001 3_Junction_68824_Junction_68826_Junction_68828 J001 3_Junction_68823_Junction_68825 J001 5_Junction_68825_Junction_68826 J001	T28D6.5	WBGene00012125	T28D6.5	III_+_11338029_11338038_11338312_11338415_11338960 5_Junction_68823_Junction_68824 J001 3_Junction_68824_Junction_68826_Junction_68828 J001 3_Junction_68823_Junction_68825 J001 5_Junction_68825_Junction_68826 J001																									0.4650780759048%			2.45935424555004%
T28D6.5 III_+_11338029_11338038_11338312_11338415_11338960 5_Junction_68823_Junction_68824 J001 3_Junction_68824_Junction_68826_Junction_68828 J001 3_Junction_68823_Junction_68825 J001 5_Junction_68825_Junction_68826 J002	T28D6.5	WBGene00012125	T28D6.5	III_+_11338029_11338038_11338312_11338415_11338960 5_Junction_68823_Junction_68824 J001 3_Junction_68824_Junction_68826_Junction_68828 J001 3_Junction_68823_Junction_68825 J001 5_Junction_68825_Junction_68826 J002																									7.5637892368452%			2.03858192724996%
T28D6.5 III_+_11338029_11338038_11338312_11338415_11338960 5_Junction_68823_Junction_68824 J001 3_Junction_68824_Junction_68826_Junction_68828 J001 3_Junction_68823_Junction_68825 J002 5_Junction_68825_Junction_68826 J001	T28D6.5	WBGene00012125	T28D6.5	III_+_11338029_11338038_11338312_11338415_11338960 5_Junction_68823_Junction_68824 J001 3_Junction_68824_Junction_68826_Junction_68828 J001 3_Junction_68823_Junction_68825 J002 5_Junction_68825_Junction_68826 J001																									0.0576732800952%			1.32344387064996%
T28D6.5 III_+_11338029_11338038_11338312_11338415_11338960 5_Junction_68823_Junction_68824 J001 3_Junction_68824_Junction_68826_Junction_68828 J001 3_Junction_68823_Junction_68825 J002 5_Junction_68825_Junction_68826 J002	T28D6.5	WBGene00012125	T28D6.5	III_+_11338029_11338038_11338312_11338415_11338960 5_Junction_68823_Junction_68824 J001 3_Junction_68824_Junction_68826_Junction_68828 J001 3_Junction_68823_Junction_68825 J002 5_Junction_68825_Junction_68826 J002																									0.5339809071548%			0.95251895655004%
T28D6.5 III_+_11338029_11338038_11338312_11338415_11338960 5_Junction_68823_Junction_68824 J001 3_Junction_68824_Junction_68826_Junction_68828 J002 3_Junction_68823_Junction_68825 J001 5_Junction_68825_Junction_68826 J001	T28D6.5	WBGene00012125	T28D6.5	III_+_11338029_11338038_11338312_11338415_11338960 5_Junction_68823_Junction_68824 J001 3_Junction_68824_Junction_68826_Junction_68828 J002 3_Junction_68823_Junction_68825 J001 5_Junction_68825_Junction_68826 J001																									0.106155971523%			2.65650443056563%
T28D6.5 III_+_11338029_11338038_11338312_11338415_11338960 5_Junction_68823_Junction_68824 J001 3_Junction_68824_Junction_68826_Junction_68828 J002 3_Junction_68823_Junction_68825 J001 5_Junction_68825_Junction_68826 J002	T28D6.5	WBGene00012125	T28D6.5	III_+_11338029_11338038_11338312_11338415_11338960 5_Junction_68823_Junction_68824 J001 3_Junction_68824_Junction_68826_Junction_68828 J002 3_Junction_68823_Junction_68825 J001 5_Junction_68825_Junction_68826 J002																									1.593136278727%			5.77496547813437%
T28D6.5 III_+_11338029_11338038_11338312_11338415_11338960 5_Junction_68823_Junction_68824 J001 3_Junction_68824_Junction_68826_Junction_68828 J002 3_Junction_68823_Junction_68825 J002 5_Junction_68825_Junction_68826 J001	T28D6.5	WBGene00012125	T28D6.5	III_+_11338029_11338038_11338312_11338415_11338960 5_Junction_68823_Junction_68824 J001 3_Junction_68824_Junction_68826_Junction_68828 J002 3_Junction_68823_Junction_68825 J002 5_Junction_68825_Junction_68826 J001																									0.015731838477%			1.23894921283437%
T28D6.5 III_+_11338029_11338038_11338312_11338415_11338960 5_Junction_68823_Junction_68824 J001 3_Junction_68824_Junction_68826_Junction_68828 J002 3_Junction_68823_Junction_68825 J002 5_Junction_68825_Junction_68826 J002	T28D6.5	WBGene00012125	T28D6.5	III_+_11338029_11338038_11338312_11338415_11338960 5_Junction_68823_Junction_68824 J001 3_Junction_68824_Junction_68826_Junction_68828 J002 3_Junction_68823_Junction_68825 J002 5_Junction_68825_Junction_68826 J002																									0.143063911273%			1.15234037846563%
T28D6.5 III_+_11338029_11338038_11338312_11338415_11338960 5_Junction_68823_Junction_68824 J001 3_Junction_68824_Junction_68826_Junction_68828 J003 3_Junction_68823_Junction_68825 J001 5_Junction_68825_Junction_68826 J001	T28D6.5	WBGene00012125	T28D6.5	III_+_11338029_11338038_11338312_11338415_11338960 5_Junction_68823_Junction_68824 J001 3_Junction_68824_Junction_68826_Junction_68828 J003 3_Junction_68823_Junction_68825 J001 5_Junction_68825_Junction_68826 J001																									0.0764343837972%			14.1121846851843%
T28D6.5 III_+_11338029_11338038_11338312_11338415_11338960 5_Junction_68823_Junction_68824 J001 3_Junction_68824_Junction_68826_Junction_68828 J003 3_Junction_68823_Junction_68825 J001 5_Junction_68825_Junction_68826 J002	T28D6.5	WBGene00012125	T28D6.5	III_+_11338029_11338038_11338312_11338415_11338960 5_Junction_68823_Junction_68824 J001 3_Junction_68824_Junction_68826_Junction_68828 J003 3_Junction_68823_Junction_68825 J001 5_Junction_68825_Junction_68826 J002																									1.2354908032028%			33.3054982333157%
T28D6.5 III_+_11338029_11338038_11338312_11338415_11338960 5_Junction_68823_Junction_68824 J001 3_Junction_68824_Junction_68826_Junction_68828 J003 3_Junction_68823_Junction_68825 J002 5_Junction_68825_Junction_68826 J001	T28D6.5	WBGene00012125	T28D6.5	III_+_11338029_11338038_11338312_11338415_11338960 5_Junction_68823_Junction_68824 J001 3_Junction_68824_Junction_68826_Junction_68828 J003 3_Junction_68823_Junction_68825 J002 5_Junction_68825_Junction_68826 J001																									0.0099897002028%			7.71098755521567%
T28D6.5 III_+_11338029_11338038_11338312_11338415_11338960 5_Junction_68823_Junction_68824 J001 3_Junction_68824_Junction_68826_Junction_68828 J003 3_Junction_68823_Junction_68825 J002 5_Junction_68825_Junction_68826 J002	T28D6.5	WBGene00012125	T28D6.5	III_+_11338029_11338038_11338312_11338415_11338960 5_Junction_68823_Junction_68824 J001 3_Junction_68824_Junction_68826_Junction_68828 J003 3_Junction_68823_Junction_68825 J002 5_Junction_68825_Junction_68826 J002																									0.0919756127972%			5.39967102628433%
T28D6.5 III_+_11338029_11338038_11338312_11338415_11338960 5_Junction_68823_Junction_68824 J002 3_Junction_68824_Junction_68826_Junction_68828 J001 3_Junction_68823_Junction_68825 J001 5_Junction_68825_Junction_68826 J001	T28D6.5	WBGene00012125	T28D6.5	III_+_11338029_11338038_11338312_11338415_11338960 5_Junction_68823_Junction_68824 J002 3_Junction_68824_Junction_68826_Junction_68828 J001 3_Junction_68823_Junction_68825 J001 5_Junction_68825_Junction_68826 J001																									2.6596295930952%			1.06591937314996%
T28D6.5 III_+_11338029_11338038_11338312_11338415_11338960 5_Junction_68823_Junction_68824 J002 3_Junction_68824_Junction_68826_Junction_68828 J001 3_Junction_68823_Junction_68825 J001 5_Junction_68825_Junction_68826 J002	T28D6.5	WBGene00012125	T28D6.5	III_+_11338029_11338038_11338312_11338415_11338960 5_Junction_68823_Junction_68824 J002 3_Junction_68824_Junction_68826_Junction_68828 J001 3_Junction_68823_Junction_68825 J001 5_Junction_68825_Junction_68826 J002																									58.7791718441548%			0.73994145405004%
T28D6.5 III_+_11338029_11338038_11338312_11338415_11338960 5_Junction_68823_Junction_68824 J002 3_Junction_68824_Junction_68826_Junction_68828 J001 3_Junction_68823_Junction_68825 J002 5_Junction_68825_Junction_68826 J001	T28D6.5	WBGene00012125	T28D6.5	III_+_11338029_11338038_11338312_11338415_11338960 5_Junction_68823_Junction_68824 J002 3_Junction_68824_Junction_68826_Junction_68828 J001 3_Junction_68823_Junction_68825 J002 5_Junction_68825_Junction_68826 J001																									0.3000490509048%			0.63536851065004%
T28D6.5 III_+_11338029_11338038_11338312_11338415_11338960 5_Junction_68823_Junction_68824 J002 3_Junction_68824_Junction_68826_Junction_68828 J001 3_Junction_68823_Junction_68825 J002 5_Junction_68825_Junction_68826 J002	T28D6.5	WBGene00012125	T28D6.5	III_+_11338029_11338038_11338312_11338415_11338960 5_Junction_68823_Junction_68824 J002 3_Junction_68824_Junction_68826_Junction_68828 J001 3_Junction_68823_Junction_68825 J002 5_Junction_68825_Junction_68826 J002																									2.8081280118452%			0.37487166214996%
T28D6.5 III_+_11338029_11338038_11338312_11338415_11338960 5_Junction_68823_Junction_68824 J002 3_Junction_68824_Junction_68826_Junction_68828 J002 3_Junction_68823_Junction_68825 J001 5_Junction_68825_Junction_68826 J001	T28D6.5	WBGene00012125	T28D6.5	III_+_11338029_11338038_11338312_11338415_11338960 5_Junction_68823_Junction_68824 J002 3_Junction_68824_Junction_68826_Junction_68828 J002 3_Junction_68823_Junction_68825 J001 5_Junction_68825_Junction_68826 J001																									0.533851593477%			0.95246153695937%
T28D6.5 III_+_11338029_11338038_11338312_11338415_11338960 5_Junction_68823_Junction_68824 J002 3_Junction_68824_Junction_68826_Junction_68828 J002 3_Junction_68823_Junction_68825 J001 5_Junction_68825_Junction_68826 J002	T28D6.5	WBGene00012125	T28D6.5	III_+_11338029_11338038_11338312_11338415_11338960 5_Junction_68823_Junction_68824 J002 3_Junction_68824_Junction_68826_Junction_68828 J002 3_Junction_68823_Junction_68825 J001 5_Junction_68825_Junction_68826 J002																									11.666792406273%			0.87286230434063%
T28D6.5 III_+_11338029_11338038_11338312_11338415_11338960 5_Junction_68823_Junction_68824 J002 3_Junction_68824_Junction_68826_Junction_68828 J002 3_Junction_68823_Junction_68825 J002 5_Junction_68825_Junction_68826 J001	T28D6.5	WBGene00012125	T28D6.5	III_+_11338029_11338038_11338312_11338415_11338960 5_Junction_68823_Junction_68824 J002 3_Junction_68824_Junction_68826_Junction_68828 J002 3_Junction_68823_Junction_68825 J002 5_Junction_68825_Junction_68826 J001																									0.074810596523%			0.47795056964063%
T28D6.5 III_+_11338029_11338038_11338312_11338415_11338960 5_Junction_68823_Junction_68824 J002 3_Junction_68824_Junction_68826_Junction_68828 J002 3_Junction_68823_Junction_68825 J002 5_Junction_68825_Junction_68826 J002	T28D6.5	WBGene00012125	T28D6.5	III_+_11338029_11338038_11338312_11338415_11338960 5_Junction_68823_Junction_68824 J002 3_Junction_68824_Junction_68826_Junction_68828 J002 3_Junction_68823_Junction_68825 J002 5_Junction_68825_Junction_68826 J002																									0.683957403727%			0.39396608905937%
T28D6.5 III_+_11338029_11338038_11338312_11338415_11338960 5_Junction_68823_Junction_68824 J002 3_Junction_68824_Junction_68826_Junction_68828 J003 3_Junction_68823_Junction_68825 J001 5_Junction_68825_Junction_68826 J001	T28D6.5	WBGene00012125	T28D6.5	III_+_11338029_11338038_11338312_11338415_11338960 5_Junction_68823_Junction_68824 J002 3_Junction_68824_Junction_68826_Junction_68828 J003 3_Junction_68823_Junction_68825 J001 5_Junction_68825_Junction_68826 J001																									0.4225246322028%			6.23159847859067%
T28D6.5 III_+_11338029_11338038_11338312_11338415_11338960 5_Junction_68823_Junction_68824 J002 3_Junction_68824_Junction_68826_Junction_68828 J003 3_Junction_68823_Junction_68825 J001 5_Junction_68825_Junction_68826 J002	T28D6.5	WBGene00012125	T28D6.5	III_+_11338029_11338038_11338312_11338415_11338960 5_Junction_68823_Junction_68824 J002 3_Junction_68824_Junction_68826_Junction_68828 J003 3_Junction_68823_Junction_68825 J001 5_Junction_68825_Junction_68826 J002																									9.6579451807972%			4.20262785290933%
T28D6.5 III_+_11338029_11338038_11338312_11338415_11338960 5_Junction_68823_Junction_68824 J002 3_Junction_68824_Junction_68826_Junction_68828 J003 3_Junction_68823_Junction_68825 J002 5_Junction_68825_Junction_68826 J001	T28D6.5	WBGene00012125	T28D6.5	III_+_11338029_11338038_11338312_11338415_11338960 5_Junction_68823_Junction_68824 J002 3_Junction_68824_Junction_68826_Junction_68828 J003 3_Junction_68823_Junction_68825 J002 5_Junction_68825_Junction_68826 J001																									0.0505712837972%			3.76777753100933%
T28D6.5 III_+_11338029_11338038_11338312_11338415_11338960 5_Junction_68823_Junction_68824 J002 3_Junction_68824_Junction_68826_Junction_68828 J003 3_Junction_68823_Junction_68825 J002 5_Junction_68825_Junction_68826 J002	T28D6.5	WBGene00012125	T28D6.5	III_+_11338029_11338038_11338312_11338415_11338960 5_Junction_68823_Junction_68824 J002 3_Junction_68824_Junction_68826_Junction_68828 J003 3_Junction_68823_Junction_68825 J002 5_Junction_68825_Junction_68826 J002																									0.4700684032028%			2.15965463749067%
T28D6.5 III_+_11340822_11340938_11341097_11341413_11341511_11341773 5_Junction_55605_Junction_55607 J001 3_Junction_55607_Junction_55609_Junction_55610 J001 5_Junction_55608_Junction_55609 J001	T28D6.5	WBGene00012125	T28D6.5	III_+_11340822_11340938_11341097_11341413_11341511_11341773 5_Junction_55605_Junction_55607 J001 3_Junction_55607_Junction_55609_Junction_55610 J001 5_Junction_55608_Junction_55609 J001																				2.9513905792%															0%
T28D6.5 III_+_11340822_11340938_11341097_11341413_11341511_11341773 5_Junction_55605_Junction_55607 J001 3_Junction_55607_Junction_55609_Junction_55610 J001 5_Junction_55608_Junction_55609 J002	T28D6.5	WBGene00012125	T28D6.5	III_+_11340822_11340938_11341097_11341413_11341511_11341773 5_Junction_55605_Junction_55607 J001 3_Junction_55607_Junction_55609_Junction_55610 J001 5_Junction_55608_Junction_55609 J002																				24.5725044208%															10.41625%
T28D6.5 III_+_11340822_11340938_11341097_11341413_11341511_11341773 5_Junction_55605_Junction_55607 J001 3_Junction_55607_Junction_55609_Junction_55610 J002 5_Junction_55608_Junction_55609 J001	T28D6.5	WBGene00012125	T28D6.5	III_+_11340822_11340938_11341097_11341413_11341511_11341773 5_Junction_55605_Junction_55607 J001 3_Junction_55607_Junction_55609_Junction_55610 J002 5_Junction_55608_Junction_55609 J001																				2.6850199701%															12.5%
T28D6.5 III_+_11340822_11340938_11341097_11341413_11341511_11341773 5_Junction_55605_Junction_55607 J001 3_Junction_55607_Junction_55609_Junction_55610 J002 5_Junction_55608_Junction_55609 J002	T28D6.5	WBGene00012125	T28D6.5	III_+_11340822_11340938_11341097_11341413_11341511_11341773 5_Junction_55605_Junction_55607 J001 3_Junction_55607_Junction_55609_Junction_55610 J002 5_Junction_55608_Junction_55609 J002																				29.6955322799%															68.74875%
T28D6.5 III_+_11340822_11340938_11341097_11341413_11341511_11341773 5_Junction_55605_Junction_55607 J001 3_Junction_55607_Junction_55609_Junction_55610 J003 5_Junction_55608_Junction_55609 J001	T28D6.5	WBGene00012125	T28D6.5	III_+_11340822_11340938_11341097_11341413_11341511_11341773 5_Junction_55605_Junction_55607 J001 3_Junction_55607_Junction_55609_Junction_55610 J003 5_Junction_55608_Junction_55609 J001																				0.5173794507%															0%
T28D6.5 III_+_11340822_11340938_11341097_11341413_11341511_11341773 5_Junction_55605_Junction_55607 J001 3_Junction_55607_Junction_55609_Junction_55610 J003 5_Junction_55608_Junction_55609 J002	T28D6.5	WBGene00012125	T28D6.5	III_+_11340822_11340938_11341097_11341413_11341511_11341773 5_Junction_55605_Junction_55607 J001 3_Junction_55607_Junction_55609_Junction_55610 J003 5_Junction_55608_Junction_55609 J002																				4.0406732993%															0%
T28D6.5 III_+_11340822_11340938_11341097_11341413_11341511_11341773 5_Junction_55605_Junction_55607 J002 3_Junction_55607_Junction_55609_Junction_55610 J001 5_Junction_55608_Junction_55609 J001	T28D6.5	WBGene00012125	T28D6.5	III_+_11340822_11340938_11341097_11341413_11341511_11341773 5_Junction_55605_Junction_55607 J002 3_Junction_55607_Junction_55609_Junction_55610 J001 5_Junction_55608_Junction_55609 J001																				2.2059934208%															0%
T28D6.5 III_+_11340822_11340938_11341097_11341413_11341511_11341773 5_Junction_55605_Junction_55607 J002 3_Junction_55607_Junction_55609_Junction_55610 J001 5_Junction_55608_Junction_55609 J002	T28D6.5	WBGene00012125	T28D6.5	III_+_11340822_11340938_11341097_11341413_11341511_11341773 5_Junction_55605_Junction_55607 J002 3_Junction_55607_Junction_55609_Junction_55610 J001 5_Junction_55608_Junction_55609 J002																				14.0601115792%															2.08375%
T28D6.5 III_+_11340822_11340938_11341097_11341413_11341511_11341773 5_Junction_55605_Junction_55607 J002 3_Junction_55607_Junction_55609_Junction_55610 J002 5_Junction_55608_Junction_55609 J001	T28D6.5	WBGene00012125	T28D6.5	III_+_11340822_11340938_11341097_11341413_11341511_11341773 5_Junction_55605_Junction_55607 J002 3_Junction_55607_Junction_55609_Junction_55610 J002 5_Junction_55608_Junction_55609 J001																				1.8034135299%															0%
T28D6.5 III_+_11340822_11340938_11341097_11341413_11341511_11341773 5_Junction_55605_Junction_55607 J002 3_Junction_55607_Junction_55609_Junction_55610 J002 5_Junction_55608_Junction_55609 J002	T28D6.5	WBGene00012125	T28D6.5	III_+_11340822_11340938_11341097_11341413_11341511_11341773 5_Junction_55605_Junction_55607 J002 3_Junction_55607_Junction_55609_Junction_55610 J002 5_Junction_55608_Junction_55609 J002																				14.3910342201%															6.25125%
T28D6.5 III_+_11340822_11340938_11341097_11341413_11341511_11341773 5_Junction_55605_Junction_55607 J002 3_Junction_55607_Junction_55609_Junction_55610 J003 5_Junction_55608_Junction_55609 J001	T28D6.5	WBGene00012125	T28D6.5	III_+_11340822_11340938_11341097_11341413_11341511_11341773 5_Junction_55605_Junction_55607 J002 3_Junction_55607_Junction_55609_Junction_55610 J003 5_Junction_55608_Junction_55609 J001																				0.4018030493%															0%
T28D6.5 III_+_11340822_11340938_11341097_11341413_11341511_11341773 5_Junction_55605_Junction_55607 J002 3_Junction_55607_Junction_55609_Junction_55610 J003 5_Junction_55608_Junction_55609 J002	T28D6.5	WBGene00012125	T28D6.5	III_+_11340822_11340938_11341097_11341413_11341511_11341773 5_Junction_55605_Junction_55607 J002 3_Junction_55607_Junction_55609_Junction_55610 J003 5_Junction_55608_Junction_55609 J002																				2.6751442007%															0%
T28D6.5 III_+_11340822_11340938_11341097_11341413_11341511_11341773 5_Junction_55910_Junction_55912 J001 3_Junction_55912_Junction_55914_Junction_55915 J001 5_Junction_55913_Junction_55914 J001	T28D6.5	WBGene00012125	T28D6.5	III_+_11340822_11340938_11341097_11341413_11341511_11341773 5_Junction_55910_Junction_55912 J001 3_Junction_55912_Junction_55914_Junction_55915 J001 5_Junction_55913_Junction_55914 J001																				2.9513905792%																0%
T28D6.5 III_+_11340822_11340938_11341097_11341413_11341511_11341773 5_Junction_55910_Junction_55912 J001 3_Junction_55912_Junction_55914_Junction_55915 J001 5_Junction_55913_Junction_55914 J002	T28D6.5	WBGene00012125	T28D6.5	III_+_11340822_11340938_11341097_11341413_11341511_11341773 5_Junction_55910_Junction_55912 J001 3_Junction_55912_Junction_55914_Junction_55915 J001 5_Junction_55913_Junction_55914 J002																				24.5725044208%																14.8175%
T28D6.5 III_+_11340822_11340938_11341097_11341413_11341511_11341773 5_Junction_55910_Junction_55912 J001 3_Junction_55912_Junction_55914_Junction_55915 J002 5_Junction_55913_Junction_55914 J001	T28D6.5	WBGene00012125	T28D6.5	III_+_11340822_11340938_11341097_11341413_11341511_11341773 5_Junction_55910_Junction_55912 J001 3_Junction_55912_Junction_55914_Junction_55915 J002 5_Junction_55913_Junction_55914 J001																				2.6850199701%																0%
T28D6.5 III_+_11340822_11340938_11341097_11341413_11341511_11341773 5_Junction_55910_Junction_55912 J001 3_Junction_55912_Junction_55914_Junction_55915 J002 5_Junction_55913_Junction_55914 J002	T28D6.5	WBGene00012125	T28D6.5	III_+_11340822_11340938_11341097_11341413_11341511_11341773 5_Junction_55910_Junction_55912 J001 3_Junction_55912_Junction_55914_Junction_55915 J002 5_Junction_55913_Junction_55914 J002																				29.6955322799%																62.6825%
T28D6.5 III_+_11340822_11340938_11341097_11341413_11341511_11341773 5_Junction_55910_Junction_55912 J001 3_Junction_55912_Junction_55914_Junction_55915 J003 5_Junction_55913_Junction_55914 J001	T28D6.5	WBGene00012125	T28D6.5	III_+_11340822_11340938_11341097_11341413_11341511_11341773 5_Junction_55910_Junction_55912 J001 3_Junction_55912_Junction_55914_Junction_55915 J003 5_Junction_55913_Junction_55914 J001																				0.5173794507%																0%
T28D6.5 III_+_11340822_11340938_11341097_11341413_11341511_11341773 5_Junction_55910_Junction_55912 J001 3_Junction_55912_Junction_55914_Junction_55915 J003 5_Junction_55913_Junction_55914 J002	T28D6.5	WBGene00012125	T28D6.5	III_+_11340822_11340938_11341097_11341413_11341511_11341773 5_Junction_55910_Junction_55912 J001 3_Junction_55912_Junction_55914_Junction_55915 J003 5_Junction_55913_Junction_55914 J002																				4.0406732993%																0%
T28D6.5 III_+_11340822_11340938_11341097_11341413_11341511_11341773 5_Junction_55910_Junction_55912 J002 3_Junction_55912_Junction_55914_Junction_55915 J001 5_Junction_55913_Junction_55914 J001	T28D6.5	WBGene00012125	T28D6.5	III_+_11340822_11340938_11341097_11341413_11341511_11341773 5_Junction_55910_Junction_55912 J002 3_Junction_55912_Junction_55914_Junction_55915 J001 5_Junction_55913_Junction_55914 J001																				2.2059934208%																0%
T28D6.5 III_+_11340822_11340938_11341097_11341413_11341511_11341773 5_Junction_55910_Junction_55912 J002 3_Junction_55912_Junction_55914_Junction_55915 J001 5_Junction_55913_Junction_55914 J002	T28D6.5	WBGene00012125	T28D6.5	III_+_11340822_11340938_11341097_11341413_11341511_11341773 5_Junction_55910_Junction_55912 J002 3_Junction_55912_Junction_55914_Junction_55915 J001 5_Junction_55913_Junction_55914 J002																				14.0601115792%																4.2725%
T28D6.5 III_+_11340822_11340938_11341097_11341413_11341511_11341773 5_Junction_55910_Junction_55912 J002 3_Junction_55912_Junction_55914_Junction_55915 J002 5_Junction_55913_Junction_55914 J001	T28D6.5	WBGene00012125	T28D6.5	III_+_11340822_11340938_11341097_11341413_11341511_11341773 5_Junction_55910_Junction_55912 J002 3_Junction_55912_Junction_55914_Junction_55915 J002 5_Junction_55913_Junction_55914 J001																				1.8034135299%																0%
T28D6.5 III_+_11340822_11340938_11341097_11341413_11341511_11341773 5_Junction_55910_Junction_55912 J002 3_Junction_55912_Junction_55914_Junction_55915 J002 5_Junction_55913_Junction_55914 J002	T28D6.5	WBGene00012125	T28D6.5	III_+_11340822_11340938_11341097_11341413_11341511_11341773 5_Junction_55910_Junction_55912 J002 3_Junction_55912_Junction_55914_Junction_55915 J002 5_Junction_55913_Junction_55914 J002																				14.3910342201%																18.2275%
T28D6.5 III_+_11340822_11340938_11341097_11341413_11341511_11341773 5_Junction_55910_Junction_55912 J002 3_Junction_55912_Junction_55914_Junction_55915 J003 5_Junction_55913_Junction_55914 J001	T28D6.5	WBGene00012125	T28D6.5	III_+_11340822_11340938_11341097_11341413_11341511_11341773 5_Junction_55910_Junction_55912 J002 3_Junction_55912_Junction_55914_Junction_55915 J003 5_Junction_55913_Junction_55914 J001																				0.4018030493%																0%
T28D6.5 III_+_11340822_11340938_11341097_11341413_11341511_11341773 5_Junction_55910_Junction_55912 J002 3_Junction_55912_Junction_55914_Junction_55915 J003 5_Junction_55913_Junction_55914 J002	T28D6.5	WBGene00012125	T28D6.5	III_+_11340822_11340938_11341097_11341413_11341511_11341773 5_Junction_55910_Junction_55912 J002 3_Junction_55912_Junction_55914_Junction_55915 J003 5_Junction_55913_Junction_55914 J002																				2.6751442007%																0%
T28D6.5 III_+_11340822_11340938_11341097_11341413_11341511_11341773 5_Junction_56468_Junction_56470 J001 3_Junction_56470_Junction_56472_Junction_56473 J001 5_Junction_56471_Junction_56472 J001	T28D6.5	WBGene00012125	T28D6.5	III_+_11340822_11340938_11341097_11341413_11341511_11341773 5_Junction_56468_Junction_56470 J001 3_Junction_56470_Junction_56472_Junction_56473 J001 5_Junction_56471_Junction_56472 J001					0%															2.9513905792%
T28D6.5 III_+_11340822_11340938_11341097_11341413_11341511_11341773 5_Junction_56468_Junction_56470 J001 3_Junction_56470_Junction_56472_Junction_56473 J001 5_Junction_56471_Junction_56472 J002	T28D6.5	WBGene00012125	T28D6.5	III_+_11340822_11340938_11341097_11341413_11341511_11341773 5_Junction_56468_Junction_56470 J001 3_Junction_56470_Junction_56472_Junction_56473 J001 5_Junction_56471_Junction_56472 J002					0%															24.5725044208%
T28D6.5 III_+_11340822_11340938_11341097_11341413_11341511_11341773 5_Junction_56468_Junction_56470 J001 3_Junction_56470_Junction_56472_Junction_56473 J002 5_Junction_56471_Junction_56472 J001	T28D6.5	WBGene00012125	T28D6.5	III_+_11340822_11340938_11341097_11341413_11341511_11341773 5_Junction_56468_Junction_56470 J001 3_Junction_56470_Junction_56472_Junction_56473 J002 5_Junction_56471_Junction_56472 J001					0%															2.6850199701%
T28D6.5 III_+_11340822_11340938_11341097_11341413_11341511_11341773 5_Junction_56468_Junction_56470 J001 3_Junction_56470_Junction_56472_Junction_56473 J002 5_Junction_56471_Junction_56472 J002	T28D6.5	WBGene00012125	T28D6.5	III_+_11340822_11340938_11341097_11341413_11341511_11341773 5_Junction_56468_Junction_56470 J001 3_Junction_56470_Junction_56472_Junction_56473 J002 5_Junction_56471_Junction_56472 J002					100%															29.6955322799%
T28D6.5 III_+_11340822_11340938_11341097_11341413_11341511_11341773 5_Junction_56468_Junction_56470 J001 3_Junction_56470_Junction_56472_Junction_56473 J003 5_Junction_56471_Junction_56472 J001	T28D6.5	WBGene00012125	T28D6.5	III_+_11340822_11340938_11341097_11341413_11341511_11341773 5_Junction_56468_Junction_56470 J001 3_Junction_56470_Junction_56472_Junction_56473 J003 5_Junction_56471_Junction_56472 J001					0%															0.5173794507%
T28D6.5 III_+_11340822_11340938_11341097_11341413_11341511_11341773 5_Junction_56468_Junction_56470 J001 3_Junction_56470_Junction_56472_Junction_56473 J003 5_Junction_56471_Junction_56472 J002	T28D6.5	WBGene00012125	T28D6.5	III_+_11340822_11340938_11341097_11341413_11341511_11341773 5_Junction_56468_Junction_56470 J001 3_Junction_56470_Junction_56472_Junction_56473 J003 5_Junction_56471_Junction_56472 J002					0%															4.0406732993%
T28D6.5 III_+_11340822_11340938_11341097_11341413_11341511_11341773 5_Junction_56468_Junction_56470 J002 3_Junction_56470_Junction_56472_Junction_56473 J001 5_Junction_56471_Junction_56472 J001	T28D6.5	WBGene00012125	T28D6.5	III_+_11340822_11340938_11341097_11341413_11341511_11341773 5_Junction_56468_Junction_56470 J002 3_Junction_56470_Junction_56472_Junction_56473 J001 5_Junction_56471_Junction_56472 J001					0%															2.2059934208%
T28D6.5 III_+_11340822_11340938_11341097_11341413_11341511_11341773 5_Junction_56468_Junction_56470 J002 3_Junction_56470_Junction_56472_Junction_56473 J001 5_Junction_56471_Junction_56472 J002	T28D6.5	WBGene00012125	T28D6.5	III_+_11340822_11340938_11341097_11341413_11341511_11341773 5_Junction_56468_Junction_56470 J002 3_Junction_56470_Junction_56472_Junction_56473 J001 5_Junction_56471_Junction_56472 J002					0%															14.0601115792%
T28D6.5 III_+_11340822_11340938_11341097_11341413_11341511_11341773 5_Junction_56468_Junction_56470 J002 3_Junction_56470_Junction_56472_Junction_56473 J002 5_Junction_56471_Junction_56472 J001	T28D6.5	WBGene00012125	T28D6.5	III_+_11340822_11340938_11341097_11341413_11341511_11341773 5_Junction_56468_Junction_56470 J002 3_Junction_56470_Junction_56472_Junction_56473 J002 5_Junction_56471_Junction_56472 J001					0%															1.8034135299%
T28D6.5 III_+_11340822_11340938_11341097_11341413_11341511_11341773 5_Junction_56468_Junction_56470 J002 3_Junction_56470_Junction_56472_Junction_56473 J002 5_Junction_56471_Junction_56472 J002	T28D6.5	WBGene00012125	T28D6.5	III_+_11340822_11340938_11341097_11341413_11341511_11341773 5_Junction_56468_Junction_56470 J002 3_Junction_56470_Junction_56472_Junction_56473 J002 5_Junction_56471_Junction_56472 J002					0%															14.3910342201%
T28D6.5 III_+_11340822_11340938_11341097_11341413_11341511_11341773 5_Junction_56468_Junction_56470 J002 3_Junction_56470_Junction_56472_Junction_56473 J003 5_Junction_56471_Junction_56472 J001	T28D6.5	WBGene00012125	T28D6.5	III_+_11340822_11340938_11341097_11341413_11341511_11341773 5_Junction_56468_Junction_56470 J002 3_Junction_56470_Junction_56472_Junction_56473 J003 5_Junction_56471_Junction_56472 J001					0%															0.4018030493%
T28D6.5 III_+_11340822_11340938_11341097_11341413_11341511_11341773 5_Junction_56468_Junction_56470 J002 3_Junction_56470_Junction_56472_Junction_56473 J003 5_Junction_56471_Junction_56472 J002	T28D6.5	WBGene00012125	T28D6.5	III_+_11340822_11340938_11341097_11341413_11341511_11341773 5_Junction_56468_Junction_56470 J002 3_Junction_56470_Junction_56472_Junction_56473 J003 5_Junction_56471_Junction_56472 J002					0%															2.6751442007%
T28D6.5 III_+_11340822_11340938_11341097_11341413_11341511_11341773 5_Junction_56634_Junction_56636 J001 3_Junction_56636_Junction_56638_Junction_56639 J001 5_Junction_56637_Junction_56638 J001	T28D6.5	WBGene00012125	T28D6.5	III_+_11340822_11340938_11341097_11341413_11341511_11341773 5_Junction_56634_Junction_56636 J001 3_Junction_56636_Junction_56638_Junction_56639 J001 5_Junction_56637_Junction_56638 J001													0%							2.9513905792%
T28D6.5 III_+_11340822_11340938_11341097_11341413_11341511_11341773 5_Junction_56634_Junction_56636 J001 3_Junction_56636_Junction_56638_Junction_56639 J001 5_Junction_56637_Junction_56638 J002	T28D6.5	WBGene00012125	T28D6.5	III_+_11340822_11340938_11341097_11341413_11341511_11341773 5_Junction_56634_Junction_56636 J001 3_Junction_56636_Junction_56638_Junction_56639 J001 5_Junction_56637_Junction_56638 J002													1.005368%							24.5725044208%
T28D6.5 III_+_11340822_11340938_11341097_11341413_11341511_11341773 5_Junction_56634_Junction_56636 J001 3_Junction_56636_Junction_56638_Junction_56639 J002 5_Junction_56637_Junction_56638 J001	T28D6.5	WBGene00012125	T28D6.5	III_+_11340822_11340938_11341097_11341413_11341511_11341773 5_Junction_56634_Junction_56636 J001 3_Junction_56636_Junction_56638_Junction_56639 J002 5_Junction_56637_Junction_56638 J001													0%							2.6850199701%
T28D6.5 III_+_11340822_11340938_11341097_11341413_11341511_11341773 5_Junction_56634_Junction_56636 J001 3_Junction_56636_Junction_56638_Junction_56639 J002 5_Junction_56637_Junction_56638 J002	T28D6.5	WBGene00012125	T28D6.5	III_+_11340822_11340938_11341097_11341413_11341511_11341773 5_Junction_56634_Junction_56636 J001 3_Junction_56636_Junction_56638_Junction_56639 J002 5_Junction_56637_Junction_56638 J002													90.4479653333333%							29.6955322799%
T28D6.5 III_+_11340822_11340938_11341097_11341413_11341511_11341773 5_Junction_56634_Junction_56636 J001 3_Junction_56636_Junction_56638_Junction_56639 J003 5_Junction_56637_Junction_56638 J001	T28D6.5	WBGene00012125	T28D6.5	III_+_11340822_11340938_11341097_11341413_11341511_11341773 5_Junction_56634_Junction_56636 J001 3_Junction_56636_Junction_56638_Junction_56639 J003 5_Junction_56637_Junction_56638 J001													0%							0.5173794507%
T28D6.5 III_+_11340822_11340938_11341097_11341413_11341511_11341773 5_Junction_56634_Junction_56636 J001 3_Junction_56636_Junction_56638_Junction_56639 J003 5_Junction_56637_Junction_56638 J002	T28D6.5	WBGene00012125	T28D6.5	III_+_11340822_11340938_11341097_11341413_11341511_11341773 5_Junction_56634_Junction_56636 J001 3_Junction_56636_Junction_56638_Junction_56639 J003 5_Junction_56637_Junction_56638 J002													7.43666666666667%							4.0406732993%
T28D6.5 III_+_11340822_11340938_11341097_11341413_11341511_11341773 5_Junction_56634_Junction_56636 J002 3_Junction_56636_Junction_56638_Junction_56639 J001 5_Junction_56637_Junction_56638 J001	T28D6.5	WBGene00012125	T28D6.5	III_+_11340822_11340938_11341097_11341413_11341511_11341773 5_Junction_56634_Junction_56636 J002 3_Junction_56636_Junction_56638_Junction_56639 J001 5_Junction_56637_Junction_56638 J001													0%							2.2059934208%
T28D6.5 III_+_11340822_11340938_11341097_11341413_11341511_11341773 5_Junction_56634_Junction_56636 J002 3_Junction_56636_Junction_56638_Junction_56639 J001 5_Junction_56637_Junction_56638 J002	T28D6.5	WBGene00012125	T28D6.5	III_+_11340822_11340938_11341097_11341413_11341511_11341773 5_Junction_56634_Junction_56636 J002 3_Junction_56636_Junction_56638_Junction_56639 J001 5_Junction_56637_Junction_56638 J002													0.034632%							14.0601115792%
T28D6.5 III_+_11340822_11340938_11341097_11341413_11341511_11341773 5_Junction_56634_Junction_56636 J002 3_Junction_56636_Junction_56638_Junction_56639 J002 5_Junction_56637_Junction_56638 J001	T28D6.5	WBGene00012125	T28D6.5	III_+_11340822_11340938_11341097_11341413_11341511_11341773 5_Junction_56634_Junction_56636 J002 3_Junction_56636_Junction_56638_Junction_56639 J002 5_Junction_56637_Junction_56638 J001													0%							1.8034135299%
T28D6.5 III_+_11340822_11340938_11341097_11341413_11341511_11341773 5_Junction_56634_Junction_56636 J002 3_Junction_56636_Junction_56638_Junction_56639 J002 5_Junction_56637_Junction_56638 J002	T28D6.5	WBGene00012125	T28D6.5	III_+_11340822_11340938_11341097_11341413_11341511_11341773 5_Junction_56634_Junction_56636 J002 3_Junction_56636_Junction_56638_Junction_56639 J002 5_Junction_56637_Junction_56638 J002													1.075368%							14.3910342201%
T28D6.5 III_+_11340822_11340938_11341097_11341413_11341511_11341773 5_Junction_56634_Junction_56636 J002 3_Junction_56636_Junction_56638_Junction_56639 J003 5_Junction_56637_Junction_56638 J001	T28D6.5	WBGene00012125	T28D6.5	III_+_11340822_11340938_11341097_11341413_11341511_11341773 5_Junction_56634_Junction_56636 J002 3_Junction_56636_Junction_56638_Junction_56639 J003 5_Junction_56637_Junction_56638 J001													0%							0.4018030493%
T28D6.5 III_+_11340822_11340938_11341097_11341413_11341511_11341773 5_Junction_56634_Junction_56636 J002 3_Junction_56636_Junction_56638_Junction_56639 J003 5_Junction_56637_Junction_56638 J002	T28D6.5	WBGene00012125	T28D6.5	III_+_11340822_11340938_11341097_11341413_11341511_11341773 5_Junction_56634_Junction_56636 J002 3_Junction_56636_Junction_56638_Junction_56639 J003 5_Junction_56637_Junction_56638 J002													0%							2.6751442007%
T28D6.5 III_+_11340822_11340938_11341097_11341413_11341511_11341773 5_Junction_57245_Junction_57247 J001 3_Junction_57247_Junction_57249_Junction_57250 J001 5_Junction_57248_Junction_57249 J001	T28D6.5	WBGene00012125	T28D6.5	III_+_11340822_11340938_11341097_11341413_11341511_11341773 5_Junction_57245_Junction_57247 J001 3_Junction_57247_Junction_57249_Junction_57250 J001 5_Junction_57248_Junction_57249 J001												0.908739473933333%								2.9513905792%
T28D6.5 III_+_11340822_11340938_11341097_11341413_11341511_11341773 5_Junction_57245_Junction_57247 J001 3_Junction_57247_Junction_57249_Junction_57250 J001 5_Junction_57248_Junction_57249 J002	T28D6.5	WBGene00012125	T28D6.5	III_+_11340822_11340938_11341097_11341413_11341511_11341773 5_Junction_57245_Junction_57247 J001 3_Junction_57247_Junction_57249_Junction_57250 J001 5_Junction_57248_Junction_57249 J002												6.42370919273333%								24.5725044208%
T28D6.5 III_+_11340822_11340938_11341097_11341413_11341511_11341773 5_Junction_57245_Junction_57247 J001 3_Junction_57247_Junction_57249_Junction_57250 J002 5_Junction_57248_Junction_57249 J001	T28D6.5	WBGene00012125	T28D6.5	III_+_11340822_11340938_11341097_11341413_11341511_11341773 5_Junction_57245_Junction_57247 J001 3_Junction_57247_Junction_57249_Junction_57250 J002 5_Junction_57248_Junction_57249 J001												4.69981817393333%								2.6850199701%
T28D6.5 III_+_11340822_11340938_11341097_11341413_11341511_11341773 5_Junction_57245_Junction_57247 J001 3_Junction_57247_Junction_57249_Junction_57250 J002 5_Junction_57248_Junction_57249 J002	T28D6.5	WBGene00012125	T28D6.5	III_+_11340822_11340938_11341097_11341413_11341511_11341773 5_Junction_57245_Junction_57247 J001 3_Junction_57247_Junction_57249_Junction_57250 J002 5_Junction_57248_Junction_57249 J002												62.0482971594%								29.6955322799%
T28D6.5 III_+_11340822_11340938_11341097_11341413_11341511_11341773 5_Junction_57245_Junction_57247 J001 3_Junction_57247_Junction_57249_Junction_57250 J003 5_Junction_57248_Junction_57249 J001	T28D6.5	WBGene00012125	T28D6.5	III_+_11340822_11340938_11341097_11341413_11341511_11341773 5_Junction_57245_Junction_57247 J001 3_Junction_57247_Junction_57249_Junction_57250 J003 5_Junction_57248_Junction_57249 J001												0.908739473933333%								0.5173794507%
T28D6.5 III_+_11340822_11340938_11341097_11341413_11341511_11341773 5_Junction_57245_Junction_57247 J001 3_Junction_57247_Junction_57249_Junction_57250 J003 5_Junction_57248_Junction_57249 J002	T28D6.5	WBGene00012125	T28D6.5	III_+_11340822_11340938_11341097_11341413_11341511_11341773 5_Junction_57245_Junction_57247 J001 3_Junction_57247_Junction_57249_Junction_57250 J003 5_Junction_57248_Junction_57249 J002												11.5503758594%								4.0406732993%
T28D6.5 III_+_11340822_11340938_11341097_11341413_11341511_11341773 5_Junction_57245_Junction_57247 J002 3_Junction_57247_Junction_57249_Junction_57250 J001 5_Junction_57248_Junction_57249 J001	T28D6.5	WBGene00012125	T28D6.5	III_+_11340822_11340938_11341097_11341413_11341511_11341773 5_Junction_57245_Junction_57247 J002 3_Junction_57247_Junction_57249_Junction_57250 J001 5_Junction_57248_Junction_57249 J001												0.2554378594%								2.2059934208%
T28D6.5 III_+_11340822_11340938_11341097_11341413_11341511_11341773 5_Junction_57245_Junction_57247 J002 3_Junction_57247_Junction_57249_Junction_57250 J001 5_Junction_57248_Junction_57249 J002	T28D6.5	WBGene00012125	T28D6.5	III_+_11340822_11340938_11341097_11341413_11341511_11341773 5_Junction_57245_Junction_57247 J002 3_Junction_57247_Junction_57249_Junction_57250 J001 5_Junction_57248_Junction_57249 J002												1.6187801406%								14.0601115792%
T28D6.5 III_+_11340822_11340938_11341097_11341413_11341511_11341773 5_Junction_57245_Junction_57247 J002 3_Junction_57247_Junction_57249_Junction_57250 J002 5_Junction_57248_Junction_57249 J001	T28D6.5	WBGene00012125	T28D6.5	III_+_11340822_11340938_11341097_11341413_11341511_11341773 5_Junction_57245_Junction_57247 J002 3_Junction_57247_Junction_57249_Junction_57250 J002 5_Junction_57248_Junction_57249 J001												1.30543849273333%								1.8034135299%
T28D6.5 III_+_11340822_11340938_11341097_11341413_11341511_11341773 5_Junction_57245_Junction_57247 J002 3_Junction_57247_Junction_57249_Junction_57250 J002 5_Junction_57248_Junction_57249 J002	T28D6.5	WBGene00012125	T28D6.5	III_+_11340822_11340938_11341097_11341413_11341511_11341773 5_Junction_57245_Junction_57247 J002 3_Junction_57247_Junction_57249_Junction_57250 J002 5_Junction_57248_Junction_57249 J002												8.40644617393333%								14.3910342201%
T28D6.5 III_+_11340822_11340938_11341097_11341413_11341511_11341773 5_Junction_57245_Junction_57247 J002 3_Junction_57247_Junction_57249_Junction_57250 J003 5_Junction_57248_Junction_57249 J001	T28D6.5	WBGene00012125	T28D6.5	III_+_11340822_11340938_11341097_11341413_11341511_11341773 5_Junction_57245_Junction_57247 J002 3_Junction_57247_Junction_57249_Junction_57250 J003 5_Junction_57248_Junction_57249 J001												0.2554378594%								0.4018030493%
T28D6.5 III_+_11340822_11340938_11341097_11341413_11341511_11341773 5_Junction_57245_Junction_57247 J002 3_Junction_57247_Junction_57249_Junction_57250 J003 5_Junction_57248_Junction_57249 J002	T28D6.5	WBGene00012125	T28D6.5	III_+_11340822_11340938_11341097_11341413_11341511_11341773 5_Junction_57245_Junction_57247 J002 3_Junction_57247_Junction_57249_Junction_57250 J003 5_Junction_57248_Junction_57249 J002												1.6187801406%								2.6751442007%
T28D6.5 III_+_11340822_11340938_11341097_11341413_11341511_11341773 5_Junction_58062_Junction_58064 J001 3_Junction_58064_Junction_58066_Junction_58067 J001 5_Junction_58065_Junction_58066 J001	T28D6.5	WBGene00012125	T28D6.5	III_+_11340822_11340938_11341097_11341413_11341511_11341773 5_Junction_58062_Junction_58064 J001 3_Junction_58064_Junction_58066_Junction_58067 J001 5_Junction_58065_Junction_58066 J001						0%														2.9513905792%
T28D6.5 III_+_11340822_11340938_11341097_11341413_11341511_11341773 5_Junction_58062_Junction_58064 J001 3_Junction_58064_Junction_58066_Junction_58067 J001 5_Junction_58065_Junction_58066 J002	T28D6.5	WBGene00012125	T28D6.5	III_+_11340822_11340938_11341097_11341413_11341511_11341773 5_Junction_58062_Junction_58064 J001 3_Junction_58064_Junction_58066_Junction_58067 J001 5_Junction_58065_Junction_58066 J002						10.1676026666667%														24.5725044208%
T28D6.5 III_+_11340822_11340938_11341097_11341413_11341511_11341773 5_Junction_58062_Junction_58064 J001 3_Junction_58064_Junction_58066_Junction_58067 J002 5_Junction_58065_Junction_58066 J001	T28D6.5	WBGene00012125	T28D6.5	III_+_11340822_11340938_11341097_11341413_11341511_11341773 5_Junction_58062_Junction_58064 J001 3_Junction_58064_Junction_58066_Junction_58067 J002 5_Junction_58065_Junction_58066 J001						0%														2.6850199701%
T28D6.5 III_+_11340822_11340938_11341097_11341413_11341511_11341773 5_Junction_58062_Junction_58064 J001 3_Junction_58064_Junction_58066_Junction_58067 J002 5_Junction_58065_Junction_58066 J002	T28D6.5	WBGene00012125	T28D6.5	III_+_11340822_11340938_11341097_11341413_11341511_11341773 5_Junction_58062_Junction_58064 J001 3_Junction_58064_Junction_58066_Junction_58067 J002 5_Junction_58065_Junction_58066 J002						3.299064%														29.6955322799%
T28D6.5 III_+_11340822_11340938_11341097_11341413_11341511_11341773 5_Junction_58062_Junction_58064 J001 3_Junction_58064_Junction_58066_Junction_58067 J003 5_Junction_58065_Junction_58066 J001	T28D6.5	WBGene00012125	T28D6.5	III_+_11340822_11340938_11341097_11341413_11341511_11341773 5_Junction_58062_Junction_58064 J001 3_Junction_58064_Junction_58066_Junction_58067 J003 5_Junction_58065_Junction_58066 J001						0%														0.5173794507%
T28D6.5 III_+_11340822_11340938_11341097_11341413_11341511_11341773 5_Junction_58062_Junction_58064 J001 3_Junction_58064_Junction_58066_Junction_58067 J003 5_Junction_58065_Junction_58066 J002	T28D6.5	WBGene00012125	T28D6.5	III_+_11340822_11340938_11341097_11341413_11341511_11341773 5_Junction_58062_Junction_58064 J001 3_Junction_58064_Junction_58066_Junction_58067 J003 5_Junction_58065_Junction_58066 J002						0%														4.0406732993%
T28D6.5 III_+_11340822_11340938_11341097_11341413_11341511_11341773 5_Junction_58062_Junction_58064 J002 3_Junction_58064_Junction_58066_Junction_58067 J001 5_Junction_58065_Junction_58066 J001	T28D6.5	WBGene00012125	T28D6.5	III_+_11340822_11340938_11341097_11341413_11341511_11341773 5_Junction_58062_Junction_58064 J002 3_Junction_58064_Junction_58066_Junction_58067 J001 5_Junction_58065_Junction_58066 J001						0%														2.2059934208%
T28D6.5 III_+_11340822_11340938_11341097_11341413_11341511_11341773 5_Junction_58062_Junction_58064 J002 3_Junction_58064_Junction_58066_Junction_58067 J001 5_Junction_58065_Junction_58066 J002	T28D6.5	WBGene00012125	T28D6.5	III_+_11340822_11340938_11341097_11341413_11341511_11341773 5_Junction_58062_Junction_58064 J002 3_Junction_58064_Junction_58066_Junction_58067 J001 5_Junction_58065_Junction_58066 J002						64.1223973333333%														14.0601115792%
T28D6.5 III_+_11340822_11340938_11341097_11341413_11341511_11341773 5_Junction_58062_Junction_58064 J002 3_Junction_58064_Junction_58066_Junction_58067 J002 5_Junction_58065_Junction_58066 J001	T28D6.5	WBGene00012125	T28D6.5	III_+_11340822_11340938_11341097_11341413_11341511_11341773 5_Junction_58062_Junction_58064 J002 3_Junction_58064_Junction_58066_Junction_58067 J002 5_Junction_58065_Junction_58066 J001						0%														1.8034135299%
T28D6.5 III_+_11340822_11340938_11341097_11341413_11341511_11341773 5_Junction_58062_Junction_58064 J002 3_Junction_58064_Junction_58066_Junction_58067 J002 5_Junction_58065_Junction_58066 J002	T28D6.5	WBGene00012125	T28D6.5	III_+_11340822_11340938_11341097_11341413_11341511_11341773 5_Junction_58062_Junction_58064 J002 3_Junction_58064_Junction_58066_Junction_58067 J002 5_Junction_58065_Junction_58066 J002						22.410936%														14.3910342201%
T28D6.5 III_+_11340822_11340938_11341097_11341413_11341511_11341773 5_Junction_58062_Junction_58064 J002 3_Junction_58064_Junction_58066_Junction_58067 J003 5_Junction_58065_Junction_58066 J001	T28D6.5	WBGene00012125	T28D6.5	III_+_11340822_11340938_11341097_11341413_11341511_11341773 5_Junction_58062_Junction_58064 J002 3_Junction_58064_Junction_58066_Junction_58067 J003 5_Junction_58065_Junction_58066 J001						0%														0.4018030493%
T28D6.5 III_+_11340822_11340938_11341097_11341413_11341511_11341773 5_Junction_58062_Junction_58064 J002 3_Junction_58064_Junction_58066_Junction_58067 J003 5_Junction_58065_Junction_58066 J002	T28D6.5	WBGene00012125	T28D6.5	III_+_11340822_11340938_11341097_11341413_11341511_11341773 5_Junction_58062_Junction_58064 J002 3_Junction_58064_Junction_58066_Junction_58067 J003 5_Junction_58065_Junction_58066 J002						0%														2.6751442007%
T28D6.5 III_+_11340822_11340938_11341097_11341413_11341511_11341773 5_Junction_58327_Junction_58329 J001 3_Junction_58329_Junction_58331_Junction_58332 J001 5_Junction_58330_Junction_58331 J001	T28D6.5	WBGene00012125	T28D6.5	III_+_11340822_11340938_11341097_11341413_11341511_11341773 5_Junction_58327_Junction_58329 J001 3_Junction_58329_Junction_58331_Junction_58332 J001 5_Junction_58330_Junction_58331 J001																			0%	2.9513905792%
T28D6.5 III_+_11340822_11340938_11341097_11341413_11341511_11341773 5_Junction_58327_Junction_58329 J001 3_Junction_58329_Junction_58331_Junction_58332 J001 5_Junction_58330_Junction_58331 J002	T28D6.5	WBGene00012125	T28D6.5	III_+_11340822_11340938_11341097_11341413_11341511_11341773 5_Junction_58327_Junction_58329 J001 3_Junction_58329_Junction_58331_Junction_58332 J001 5_Junction_58330_Junction_58331 J002																			0%	24.5725044208%
T28D6.5 III_+_11340822_11340938_11341097_11341413_11341511_11341773 5_Junction_58327_Junction_58329 J001 3_Junction_58329_Junction_58331_Junction_58332 J002 5_Junction_58330_Junction_58331 J001	T28D6.5	WBGene00012125	T28D6.5	III_+_11340822_11340938_11341097_11341413_11341511_11341773 5_Junction_58327_Junction_58329 J001 3_Junction_58329_Junction_58331_Junction_58332 J002 5_Junction_58330_Junction_58331 J001																			2.734375%	2.6850199701%
T28D6.5 III_+_11340822_11340938_11341097_11341413_11341511_11341773 5_Junction_58327_Junction_58329 J001 3_Junction_58329_Junction_58331_Junction_58332 J002 5_Junction_58330_Junction_58331 J002	T28D6.5	WBGene00012125	T28D6.5	III_+_11340822_11340938_11341097_11341413_11341511_11341773 5_Junction_58327_Junction_58329 J001 3_Junction_58329_Junction_58331_Junction_58332 J002 5_Junction_58330_Junction_58331 J002																			94.140625%	29.6955322799%
T28D6.5 III_+_11340822_11340938_11341097_11341413_11341511_11341773 5_Junction_58327_Junction_58329 J001 3_Junction_58329_Junction_58331_Junction_58332 J003 5_Junction_58330_Junction_58331 J001	T28D6.5	WBGene00012125	T28D6.5	III_+_11340822_11340938_11341097_11341413_11341511_11341773 5_Junction_58327_Junction_58329 J001 3_Junction_58329_Junction_58331_Junction_58332 J003 5_Junction_58330_Junction_58331 J001																			0.390625%	0.5173794507%
T28D6.5 III_+_11340822_11340938_11341097_11341413_11341511_11341773 5_Junction_58327_Junction_58329 J001 3_Junction_58329_Junction_58331_Junction_58332 J003 5_Junction_58330_Junction_58331 J002	T28D6.5	WBGene00012125	T28D6.5	III_+_11340822_11340938_11341097_11341413_11341511_11341773 5_Junction_58327_Junction_58329 J001 3_Junction_58329_Junction_58331_Junction_58332 J003 5_Junction_58330_Junction_58331 J002																			2.734375%	4.0406732993%
T28D6.5 III_+_11340822_11340938_11341097_11341413_11341511_11341773 5_Junction_58327_Junction_58329 J002 3_Junction_58329_Junction_58331_Junction_58332 J001 5_Junction_58330_Junction_58331 J001	T28D6.5	WBGene00012125	T28D6.5	III_+_11340822_11340938_11341097_11341413_11341511_11341773 5_Junction_58327_Junction_58329 J002 3_Junction_58329_Junction_58331_Junction_58332 J001 5_Junction_58330_Junction_58331 J001																			0%	2.2059934208%
T28D6.5 III_+_11340822_11340938_11341097_11341413_11341511_11341773 5_Junction_58327_Junction_58329 J002 3_Junction_58329_Junction_58331_Junction_58332 J001 5_Junction_58330_Junction_58331 J002	T28D6.5	WBGene00012125	T28D6.5	III_+_11340822_11340938_11341097_11341413_11341511_11341773 5_Junction_58327_Junction_58329 J002 3_Junction_58329_Junction_58331_Junction_58332 J001 5_Junction_58330_Junction_58331 J002																			0%	14.0601115792%
T28D6.5 III_+_11340822_11340938_11341097_11341413_11341511_11341773 5_Junction_58327_Junction_58329 J002 3_Junction_58329_Junction_58331_Junction_58332 J002 5_Junction_58330_Junction_58331 J001	T28D6.5	WBGene00012125	T28D6.5	III_+_11340822_11340938_11341097_11341413_11341511_11341773 5_Junction_58327_Junction_58329 J002 3_Junction_58329_Junction_58331_Junction_58332 J002 5_Junction_58330_Junction_58331 J001																			0%	1.8034135299%
T28D6.5 III_+_11340822_11340938_11341097_11341413_11341511_11341773 5_Junction_58327_Junction_58329 J002 3_Junction_58329_Junction_58331_Junction_58332 J002 5_Junction_58330_Junction_58331 J002	T28D6.5	WBGene00012125	T28D6.5	III_+_11340822_11340938_11341097_11341413_11341511_11341773 5_Junction_58327_Junction_58329 J002 3_Junction_58329_Junction_58331_Junction_58332 J002 5_Junction_58330_Junction_58331 J002																			0%	14.3910342201%
T28D6.5 III_+_11340822_11340938_11341097_11341413_11341511_11341773 5_Junction_58327_Junction_58329 J002 3_Junction_58329_Junction_58331_Junction_58332 J003 5_Junction_58330_Junction_58331 J001	T28D6.5	WBGene00012125	T28D6.5	III_+_11340822_11340938_11341097_11341413_11341511_11341773 5_Junction_58327_Junction_58329 J002 3_Junction_58329_Junction_58331_Junction_58332 J003 5_Junction_58330_Junction_58331 J001																			0%	0.4018030493%
T28D6.5 III_+_11340822_11340938_11341097_11341413_11341511_11341773 5_Junction_58327_Junction_58329 J002 3_Junction_58329_Junction_58331_Junction_58332 J003 5_Junction_58330_Junction_58331 J002	T28D6.5	WBGene00012125	T28D6.5	III_+_11340822_11340938_11341097_11341413_11341511_11341773 5_Junction_58327_Junction_58329 J002 3_Junction_58329_Junction_58331_Junction_58332 J003 5_Junction_58330_Junction_58331 J002																			0%	2.6751442007%
T28D6.5 III_+_11340822_11340938_11341097_11341413_11341511_11341773 5_Junction_58530_Junction_58532 J001 3_Junction_58532_Junction_58534_Junction_58535 J001 5_Junction_58533_Junction_58534 J001	T28D6.5	WBGene00012125	T28D6.5	III_+_11340822_11340938_11341097_11341413_11341511_11341773 5_Junction_58530_Junction_58532 J001 3_Junction_58532_Junction_58534_Junction_58535 J001 5_Junction_58533_Junction_58534 J001																				2.9513905792%	0.64525844255%
T28D6.5 III_+_11340822_11340938_11341097_11341413_11341511_11341773 5_Junction_58530_Junction_58532 J001 3_Junction_58532_Junction_58534_Junction_58535 J001 5_Junction_58533_Junction_58534 J002	T28D6.5	WBGene00012125	T28D6.5	III_+_11340822_11340938_11341097_11341413_11341511_11341773 5_Junction_58530_Junction_58532 J001 3_Junction_58532_Junction_58534_Junction_58535 J001 5_Junction_58533_Junction_58534 J002																				24.5725044208%	18.37436280745%
T28D6.5 III_+_11340822_11340938_11341097_11341413_11341511_11341773 5_Junction_58530_Junction_58532 J001 3_Junction_58532_Junction_58534_Junction_58535 J002 5_Junction_58533_Junction_58534 J001	T28D6.5	WBGene00012125	T28D6.5	III_+_11340822_11340938_11341097_11341413_11341511_11341773 5_Junction_58530_Junction_58532 J001 3_Junction_58532_Junction_58534_Junction_58535 J002 5_Junction_58533_Junction_58534 J001																				2.6850199701%	0.26884984255%
T28D6.5 III_+_11340822_11340938_11341097_11341413_11341511_11341773 5_Junction_58530_Junction_58532 J001 3_Junction_58532_Junction_58534_Junction_58535 J002 5_Junction_58533_Junction_58534 J002	T28D6.5	WBGene00012125	T28D6.5	III_+_11340822_11340938_11341097_11341413_11341511_11341773 5_Junction_58530_Junction_58532 J001 3_Junction_58532_Junction_58534_Junction_58535 J002 5_Junction_58533_Junction_58534 J002																				29.6955322799%	10.29710240745%
T28D6.5 III_+_11340822_11340938_11341097_11341413_11341511_11341773 5_Junction_58530_Junction_58532 J001 3_Junction_58532_Junction_58534_Junction_58535 J003 5_Junction_58533_Junction_58534 J001	T28D6.5	WBGene00012125	T28D6.5	III_+_11340822_11340938_11341097_11341413_11341511_11341773 5_Junction_58530_Junction_58532 J001 3_Junction_58532_Junction_58534_Junction_58535 J003 5_Junction_58533_Junction_58534 J001																				0.5173794507%	0.0269132149%
T28D6.5 III_+_11340822_11340938_11341097_11341413_11341511_11341773 5_Junction_58530_Junction_58532 J001 3_Junction_58532_Junction_58534_Junction_58535 J003 5_Junction_58533_Junction_58534 J002	T28D6.5	WBGene00012125	T28D6.5	III_+_11340822_11340938_11341097_11341413_11341511_11341773 5_Junction_58530_Junction_58532 J001 3_Junction_58532_Junction_58534_Junction_58535 J003 5_Junction_58533_Junction_58534 J002																				4.0406732993%	0.3109827851%
T28D6.5 III_+_11340822_11340938_11341097_11341413_11341511_11341773 5_Junction_58530_Junction_58532 J002 3_Junction_58532_Junction_58534_Junction_58535 J001 5_Junction_58533_Junction_58534 J001	T28D6.5	WBGene00012125	T28D6.5	III_+_11340822_11340938_11341097_11341413_11341511_11341773 5_Junction_58530_Junction_58532 J002 3_Junction_58532_Junction_58534_Junction_58535 J001 5_Junction_58533_Junction_58534 J001																				2.2059934208%	2.21239630745%
T28D6.5 III_+_11340822_11340938_11341097_11341413_11341511_11341773 5_Junction_58530_Junction_58532 J002 3_Junction_58532_Junction_58534_Junction_58535 J001 5_Junction_58533_Junction_58534 J002	T28D6.5	WBGene00012125	T28D6.5	III_+_11340822_11340938_11341097_11341413_11341511_11341773 5_Junction_58530_Junction_58532 J002 3_Junction_58532_Junction_58534_Junction_58535 J001 5_Junction_58533_Junction_58534 J002																				14.0601115792%	42.88048244255%
T28D6.5 III_+_11340822_11340938_11341097_11341413_11341511_11341773 5_Junction_58530_Junction_58532 J002 3_Junction_58532_Junction_58534_Junction_58535 J002 5_Junction_58533_Junction_58534 J001	T28D6.5	WBGene00012125	T28D6.5	III_+_11340822_11340938_11341097_11341413_11341511_11341773 5_Junction_58530_Junction_58532 J002 3_Junction_58532_Junction_58534_Junction_58535 J002 5_Junction_58533_Junction_58534 J001																				1.8034135299%	0.92180490745%
T28D6.5 III_+_11340822_11340938_11341097_11341413_11341511_11341773 5_Junction_58530_Junction_58532 J002 3_Junction_58532_Junction_58534_Junction_58535 J002 5_Junction_58533_Junction_58534 J002	T28D6.5	WBGene00012125	T28D6.5	III_+_11340822_11340938_11341097_11341413_11341511_11341773 5_Junction_58530_Junction_58532 J002 3_Junction_58532_Junction_58534_Junction_58535 J002 5_Junction_58533_Junction_58534 J002																				14.3910342201%	23.23224284255%
T28D6.5 III_+_11340822_11340938_11341097_11341413_11341511_11341773 5_Junction_58530_Junction_58532 J002 3_Junction_58532_Junction_58534_Junction_58535 J003 5_Junction_58533_Junction_58534 J001	T28D6.5	WBGene00012125	T28D6.5	III_+_11340822_11340938_11341097_11341413_11341511_11341773 5_Junction_58530_Junction_58532 J002 3_Junction_58532_Junction_58534_Junction_58535 J003 5_Junction_58533_Junction_58534 J001																				0.4018030493%	0.0922772851%
T28D6.5 III_+_11340822_11340938_11341097_11341413_11341511_11341773 5_Junction_58530_Junction_58532 J002 3_Junction_58532_Junction_58534_Junction_58535 J003 5_Junction_58533_Junction_58534 J002	T28D6.5	WBGene00012125	T28D6.5	III_+_11340822_11340938_11341097_11341413_11341511_11341773 5_Junction_58530_Junction_58532 J002 3_Junction_58532_Junction_58534_Junction_58535 J003 5_Junction_58533_Junction_58534 J002																				2.6751442007%	0.7398267149%
T28D6.5 III_+_11340822_11340938_11341097_11341413_11341511_11341773 5_Junction_59157_Junction_59159 J001 3_Junction_59159_Junction_59161_Junction_59162 J001 5_Junction_59160_Junction_59161 J001	T28D6.5	WBGene00012125	T28D6.5	III_+_11340822_11340938_11341097_11341413_11341511_11341773 5_Junction_59157_Junction_59159 J001 3_Junction_59159_Junction_59161_Junction_59162 J001 5_Junction_59160_Junction_59161 J001																				2.9513905792%																				0%
T28D6.5 III_+_11340822_11340938_11341097_11341413_11341511_11341773 5_Junction_59157_Junction_59159 J001 3_Junction_59159_Junction_59161_Junction_59162 J001 5_Junction_59160_Junction_59161 J002	T28D6.5	WBGene00012125	T28D6.5	III_+_11340822_11340938_11341097_11341413_11341511_11341773 5_Junction_59157_Junction_59159 J001 3_Junction_59159_Junction_59161_Junction_59162 J001 5_Junction_59160_Junction_59161 J002																				24.5725044208%																				20.239477%
T28D6.5 III_+_11340822_11340938_11341097_11341413_11341511_11341773 5_Junction_59157_Junction_59159 J001 3_Junction_59159_Junction_59161_Junction_59162 J002 5_Junction_59160_Junction_59161 J001	T28D6.5	WBGene00012125	T28D6.5	III_+_11340822_11340938_11341097_11341413_11341511_11341773 5_Junction_59157_Junction_59159 J001 3_Junction_59159_Junction_59161_Junction_59162 J002 5_Junction_59160_Junction_59161 J001																				2.6850199701%																				0%
T28D6.5 III_+_11340822_11340938_11341097_11341413_11341511_11341773 5_Junction_59157_Junction_59159 J001 3_Junction_59159_Junction_59161_Junction_59162 J002 5_Junction_59160_Junction_59161 J002	T28D6.5	WBGene00012125	T28D6.5	III_+_11340822_11340938_11341097_11341413_11341511_11341773 5_Junction_59157_Junction_59159 J001 3_Junction_59159_Junction_59161_Junction_59162 J002 5_Junction_59160_Junction_59161 J002																				29.6955322799%																				19.9971896666667%
T28D6.5 III_+_11340822_11340938_11341097_11341413_11341511_11341773 5_Junction_59157_Junction_59159 J001 3_Junction_59159_Junction_59161_Junction_59162 J003 5_Junction_59160_Junction_59161 J001	T28D6.5	WBGene00012125	T28D6.5	III_+_11340822_11340938_11341097_11341413_11341511_11341773 5_Junction_59157_Junction_59159 J001 3_Junction_59159_Junction_59161_Junction_59162 J003 5_Junction_59160_Junction_59161 J001																				0.5173794507%																				0%
T28D6.5 III_+_11340822_11340938_11341097_11341413_11341511_11341773 5_Junction_59157_Junction_59159 J001 3_Junction_59159_Junction_59161_Junction_59162 J003 5_Junction_59160_Junction_59161 J002	T28D6.5	WBGene00012125	T28D6.5	III_+_11340822_11340938_11341097_11341413_11341511_11341773 5_Junction_59157_Junction_59159 J001 3_Junction_59159_Junction_59161_Junction_59162 J003 5_Junction_59160_Junction_59161 J002																				4.0406732993%																				0%
T28D6.5 III_+_11340822_11340938_11341097_11341413_11341511_11341773 5_Junction_59157_Junction_59159 J002 3_Junction_59159_Junction_59161_Junction_59162 J001 5_Junction_59160_Junction_59161 J001	T28D6.5	WBGene00012125	T28D6.5	III_+_11340822_11340938_11341097_11341413_11341511_11341773 5_Junction_59157_Junction_59159 J002 3_Junction_59159_Junction_59161_Junction_59162 J001 5_Junction_59160_Junction_59161 J001																				2.2059934208%																				0%
T28D6.5 III_+_11340822_11340938_11341097_11341413_11341511_11341773 5_Junction_59157_Junction_59159 J002 3_Junction_59159_Junction_59161_Junction_59162 J001 5_Junction_59160_Junction_59161 J002	T28D6.5	WBGene00012125	T28D6.5	III_+_11340822_11340938_11341097_11341413_11341511_11341773 5_Junction_59157_Junction_59159 J002 3_Junction_59159_Junction_59161_Junction_59162 J001 5_Junction_59160_Junction_59161 J002																				14.0601115792%																				47.620523%
T28D6.5 III_+_11340822_11340938_11341097_11341413_11341511_11341773 5_Junction_59157_Junction_59159 J002 3_Junction_59159_Junction_59161_Junction_59162 J002 5_Junction_59160_Junction_59161 J001	T28D6.5	WBGene00012125	T28D6.5	III_+_11340822_11340938_11341097_11341413_11341511_11341773 5_Junction_59157_Junction_59159 J002 3_Junction_59159_Junction_59161_Junction_59162 J002 5_Junction_59160_Junction_59161 J001																				1.8034135299%																				0%
T28D6.5 III_+_11340822_11340938_11341097_11341413_11341511_11341773 5_Junction_59157_Junction_59159 J002 3_Junction_59159_Junction_59161_Junction_59162 J002 5_Junction_59160_Junction_59161 J002	T28D6.5	WBGene00012125	T28D6.5	III_+_11340822_11340938_11341097_11341413_11341511_11341773 5_Junction_59157_Junction_59159 J002 3_Junction_59159_Junction_59161_Junction_59162 J002 5_Junction_59160_Junction_59161 J002																				14.3910342201%																				12.1428103333333%
T28D6.5 III_+_11340822_11340938_11341097_11341413_11341511_11341773 5_Junction_59157_Junction_59159 J002 3_Junction_59159_Junction_59161_Junction_59162 J003 5_Junction_59160_Junction_59161 J001	T28D6.5	WBGene00012125	T28D6.5	III_+_11340822_11340938_11341097_11341413_11341511_11341773 5_Junction_59157_Junction_59159 J002 3_Junction_59159_Junction_59161_Junction_59162 J003 5_Junction_59160_Junction_59161 J001																				0.4018030493%																				0%
T28D6.5 III_+_11340822_11340938_11341097_11341413_11341511_11341773 5_Junction_59157_Junction_59159 J002 3_Junction_59159_Junction_59161_Junction_59162 J003 5_Junction_59160_Junction_59161 J002	T28D6.5	WBGene00012125	T28D6.5	III_+_11340822_11340938_11341097_11341413_11341511_11341773 5_Junction_59157_Junction_59159 J002 3_Junction_59159_Junction_59161_Junction_59162 J003 5_Junction_59160_Junction_59161 J002																				2.6751442007%																				0%
T28D6.5 III_+_11340822_11340938_11341097_11341413_11341511_11341773 5_Junction_59508_Junction_59510 J001 3_Junction_59510_Junction_59512_Junction_59514 J001 5_Junction_59511_Junction_59512 J001	T28D6.5	WBGene00012125	T28D6.5	III_+_11340822_11340938_11341097_11341413_11341511_11341773 5_Junction_59508_Junction_59510 J001 3_Junction_59510_Junction_59512_Junction_59514 J001 5_Junction_59511_Junction_59512 J001																				2.9513905792%																								0.0871858875%
T28D6.5 III_+_11340822_11340938_11341097_11341413_11341511_11341773 5_Junction_59508_Junction_59510 J001 3_Junction_59510_Junction_59512_Junction_59514 J001 5_Junction_59511_Junction_59512 J002	T28D6.5	WBGene00012125	T28D6.5	III_+_11340822_11340938_11341097_11341413_11341511_11341773 5_Junction_59508_Junction_59510 J001 3_Junction_59510_Junction_59512_Junction_59514 J001 5_Junction_59511_Junction_59512 J002																				24.5725044208%																								6.7150601125%
T28D6.5 III_+_11340822_11340938_11341097_11341413_11341511_11341773 5_Junction_59508_Junction_59510 J001 3_Junction_59510_Junction_59512_Junction_59514 J002 5_Junction_59511_Junction_59512 J001	T28D6.5	WBGene00012125	T28D6.5	III_+_11340822_11340938_11341097_11341413_11341511_11341773 5_Junction_59508_Junction_59510 J001 3_Junction_59510_Junction_59512_Junction_59514 J002 5_Junction_59511_Junction_59512 J001																				2.6850199701%																								0.5517991125%
T28D6.5 III_+_11340822_11340938_11341097_11341413_11341511_11341773 5_Junction_59508_Junction_59510 J001 3_Junction_59510_Junction_59512_Junction_59514 J002 5_Junction_59511_Junction_59512 J002	T28D6.5	WBGene00012125	T28D6.5	III_+_11340822_11340938_11341097_11341413_11341511_11341773 5_Junction_59508_Junction_59510 J001 3_Junction_59510_Junction_59512_Junction_59514 J002 5_Junction_59511_Junction_59512 J002																				29.6955322799%																								84.1984548875%
T28D6.5 III_+_11340822_11340938_11341097_11341413_11341511_11341773 5_Junction_59508_Junction_59510 J001 3_Junction_59510_Junction_59512_Junction_59514 J003 5_Junction_59511_Junction_59512 J001	T28D6.5	WBGene00012125	T28D6.5	III_+_11340822_11340938_11341097_11341413_11341511_11341773 5_Junction_59508_Junction_59510 J001 3_Junction_59510_Junction_59512_Junction_59514 J003 5_Junction_59511_Junction_59512 J001																				0.5173794507%																								0%
T28D6.5 III_+_11340822_11340938_11341097_11341413_11341511_11341773 5_Junction_59508_Junction_59510 J001 3_Junction_59510_Junction_59512_Junction_59514 J003 5_Junction_59511_Junction_59512 J002	T28D6.5	WBGene00012125	T28D6.5	III_+_11340822_11340938_11341097_11341413_11341511_11341773 5_Junction_59508_Junction_59510 J001 3_Junction_59510_Junction_59512_Junction_59514 J003 5_Junction_59511_Junction_59512 J002																				4.0406732993%																								0%
T28D6.5 III_+_11340822_11340938_11341097_11341413_11341511_11341773 5_Junction_59508_Junction_59510 J002 3_Junction_59510_Junction_59512_Junction_59514 J001 5_Junction_59511_Junction_59512 J001	T28D6.5	WBGene00012125	T28D6.5	III_+_11340822_11340938_11341097_11341413_11341511_11341773 5_Junction_59508_Junction_59510 J002 3_Junction_59510_Junction_59512_Junction_59514 J001 5_Junction_59511_Junction_59512 J001																				2.2059934208%																								0.0162503625%
T28D6.5 III_+_11340822_11340938_11341097_11341413_11341511_11341773 5_Junction_59508_Junction_59510 J002 3_Junction_59510_Junction_59512_Junction_59514 J001 5_Junction_59511_Junction_59512 J002	T28D6.5	WBGene00012125	T28D6.5	III_+_11340822_11340938_11341097_11341413_11341511_11341773 5_Junction_59508_Junction_59510 J002 3_Junction_59510_Junction_59512_Junction_59514 J001 5_Junction_59511_Junction_59512 J002																				14.0601115792%																								1.0540036375%
T28D6.5 III_+_11340822_11340938_11341097_11341413_11341511_11341773 5_Junction_59508_Junction_59510 J002 3_Junction_59510_Junction_59512_Junction_59514 J002 5_Junction_59511_Junction_59512 J001	T28D6.5	WBGene00012125	T28D6.5	III_+_11340822_11340938_11341097_11341413_11341511_11341773 5_Junction_59508_Junction_59510 J002 3_Junction_59510_Junction_59512_Junction_59514 J002 5_Junction_59511_Junction_59512 J001																				1.8034135299%																								0.1022646375%
T28D6.5 III_+_11340822_11340938_11341097_11341413_11341511_11341773 5_Junction_59508_Junction_59510 J002 3_Junction_59510_Junction_59512_Junction_59514 J002 5_Junction_59511_Junction_59512 J002	T28D6.5	WBGene00012125	T28D6.5	III_+_11340822_11340938_11341097_11341413_11341511_11341773 5_Junction_59508_Junction_59510 J002 3_Junction_59510_Junction_59512_Junction_59514 J002 5_Junction_59511_Junction_59512 J002																				14.3910342201%																								7.2749813625%
T28D6.5 III_+_11340822_11340938_11341097_11341413_11341511_11341773 5_Junction_59508_Junction_59510 J002 3_Junction_59510_Junction_59512_Junction_59514 J003 5_Junction_59511_Junction_59512 J001	T28D6.5	WBGene00012125	T28D6.5	III_+_11340822_11340938_11341097_11341413_11341511_11341773 5_Junction_59508_Junction_59510 J002 3_Junction_59510_Junction_59512_Junction_59514 J003 5_Junction_59511_Junction_59512 J001																				0.4018030493%																								0%
T28D6.5 III_+_11340822_11340938_11341097_11341413_11341511_11341773 5_Junction_59508_Junction_59510 J002 3_Junction_59510_Junction_59512_Junction_59514 J003 5_Junction_59511_Junction_59512 J002	T28D6.5	WBGene00012125	T28D6.5	III_+_11340822_11340938_11341097_11341413_11341511_11341773 5_Junction_59508_Junction_59510 J002 3_Junction_59510_Junction_59512_Junction_59514 J003 5_Junction_59511_Junction_59512 J002																				2.6751442007%																								0%
T28D6.5 III_+_11340822_11340938_11341097_11341413_11341511_11341773 5_Junction_59787_Junction_59789 J001 3_Junction_59789_Junction_59791_Junction_59792 J001 5_Junction_59790_Junction_59791 J001	T28D6.5	WBGene00012125	T28D6.5	III_+_11340822_11340938_11341097_11341413_11341511_11341773 5_Junction_59787_Junction_59789 J001 3_Junction_59789_Junction_59791_Junction_59792 J001 5_Junction_59790_Junction_59791 J001								0.6110821212%												2.9513905792%
T28D6.5 III_+_11340822_11340938_11341097_11341413_11341511_11341773 5_Junction_59787_Junction_59789 J001 3_Junction_59789_Junction_59791_Junction_59792 J001 5_Junction_59790_Junction_59791 J002	T28D6.5	WBGene00012125	T28D6.5	III_+_11340822_11340938_11341097_11341413_11341511_11341773 5_Junction_59787_Junction_59789 J001 3_Junction_59789_Junction_59791_Junction_59792 J001 5_Junction_59790_Junction_59791 J002								22.7886621288%												24.5725044208%
T28D6.5 III_+_11340822_11340938_11341097_11341413_11341511_11341773 5_Junction_59787_Junction_59789 J001 3_Junction_59789_Junction_59791_Junction_59792 J002 5_Junction_59790_Junction_59791 J001	T28D6.5	WBGene00012125	T28D6.5	III_+_11340822_11340938_11341097_11341413_11341511_11341773 5_Junction_59787_Junction_59789 J001 3_Junction_59789_Junction_59791_Junction_59792 J002 5_Junction_59790_Junction_59791 J001								0.5482724978%												2.6850199701%
T28D6.5 III_+_11340822_11340938_11341097_11341413_11341511_11341773 5_Junction_59787_Junction_59789 J001 3_Junction_59789_Junction_59791_Junction_59792 J002 5_Junction_59790_Junction_59791 J002	T28D6.5	WBGene00012125	T28D6.5	III_+_11340822_11340938_11341097_11341413_11341511_11341773 5_Junction_59787_Junction_59789 J001 3_Junction_59789_Junction_59791_Junction_59792 J002 5_Junction_59790_Junction_59791 J002								17.3228200022%												29.6955322799%
T28D6.5 III_+_11340822_11340938_11341097_11341413_11341511_11341773 5_Junction_59787_Junction_59789 J001 3_Junction_59789_Junction_59791_Junction_59792 J003 5_Junction_59790_Junction_59791 J001	T28D6.5	WBGene00012125	T28D6.5	III_+_11340822_11340938_11341097_11341413_11341511_11341773 5_Junction_59787_Junction_59789 J001 3_Junction_59789_Junction_59791_Junction_59792 J003 5_Junction_59790_Junction_59791 J001								0.021463381%												0.5173794507%
T28D6.5 III_+_11340822_11340938_11341097_11341413_11341511_11341773 5_Junction_59787_Junction_59789 J001 3_Junction_59789_Junction_59791_Junction_59792 J003 5_Junction_59790_Junction_59791 J002	T28D6.5	WBGene00012125	T28D6.5	III_+_11340822_11340938_11341097_11341413_11341511_11341773 5_Junction_59787_Junction_59789 J001 3_Junction_59789_Junction_59791_Junction_59792 J003 5_Junction_59790_Junction_59791 J002								0.525199869%												4.0406732993%
T28D6.5 III_+_11340822_11340938_11341097_11341413_11341511_11341773 5_Junction_59787_Junction_59789 J002 3_Junction_59789_Junction_59791_Junction_59792 J001 5_Junction_59790_Junction_59791 J001	T28D6.5	WBGene00012125	T28D6.5	III_+_11340822_11340938_11341097_11341413_11341511_11341773 5_Junction_59787_Junction_59789 J002 3_Junction_59789_Junction_59791_Junction_59792 J001 5_Junction_59790_Junction_59791 J001								0.9125743788%												2.2059934208%
T28D6.5 III_+_11340822_11340938_11341097_11341413_11341511_11341773 5_Junction_59787_Junction_59789 J002 3_Junction_59789_Junction_59791_Junction_59792 J001 5_Junction_59790_Junction_59791 J002	T28D6.5	WBGene00012125	T28D6.5	III_+_11340822_11340938_11341097_11341413_11341511_11341773 5_Junction_59787_Junction_59789 J002 3_Junction_59789_Junction_59791_Junction_59792 J001 5_Junction_59790_Junction_59791 J002								32.5501813712%												14.0601115792%
T28D6.5 III_+_11340822_11340938_11341097_11341413_11341511_11341773 5_Junction_59787_Junction_59789 J002 3_Junction_59789_Junction_59791_Junction_59792 J002 5_Junction_59790_Junction_59791 J001	T28D6.5	WBGene00012125	T28D6.5	III_+_11340822_11340938_11341097_11341413_11341511_11341773 5_Junction_59787_Junction_59789 J002 3_Junction_59789_Junction_59791_Junction_59792 J002 5_Junction_59790_Junction_59791 J001								0.7338972522%												1.8034135299%
T28D6.5 III_+_11340822_11340938_11341097_11341413_11341511_11341773 5_Junction_59787_Junction_59789 J002 3_Junction_59789_Junction_59791_Junction_59792 J002 5_Junction_59790_Junction_59791 J002	T28D6.5	WBGene00012125	T28D6.5	III_+_11340822_11340938_11341097_11341413_11341511_11341773 5_Junction_59787_Junction_59789 J002 3_Junction_59789_Junction_59791_Junction_59792 J002 5_Junction_59790_Junction_59791 J002								23.1850102478%												14.3910342201%
T28D6.5 III_+_11340822_11340938_11341097_11341413_11341511_11341773 5_Junction_59787_Junction_59789 J002 3_Junction_59789_Junction_59791_Junction_59792 J003 5_Junction_59790_Junction_59791 J001	T28D6.5	WBGene00012125	T28D6.5	III_+_11340822_11340938_11341097_11341413_11341511_11341773 5_Junction_59787_Junction_59789 J002 3_Junction_59789_Junction_59791_Junction_59792 J003 5_Junction_59790_Junction_59791 J001								0.030210369%												0.4018030493%
T28D6.5 III_+_11340822_11340938_11341097_11341413_11341511_11341773 5_Junction_59787_Junction_59789 J002 3_Junction_59789_Junction_59791_Junction_59792 J003 5_Junction_59790_Junction_59791 J002	T28D6.5	WBGene00012125	T28D6.5	III_+_11340822_11340938_11341097_11341413_11341511_11341773 5_Junction_59787_Junction_59789 J002 3_Junction_59789_Junction_59791_Junction_59792 J003 5_Junction_59790_Junction_59791 J002								0.770626381%												2.6751442007%
T28D6.5 III_+_11340822_11340938_11341097_11341413_11341511_11341773 5_Junction_60113_Junction_60115 J001 3_Junction_60115_Junction_60117_Junction_60118 J001 5_Junction_60116_Junction_60117 J001	T28D6.5	WBGene00012125	T28D6.5	III_+_11340822_11340938_11341097_11341413_11341511_11341773 5_Junction_60113_Junction_60115 J001 3_Junction_60115_Junction_60117_Junction_60118 J001 5_Junction_60116_Junction_60117 J001																				2.9513905792%										0%
T28D6.5 III_+_11340822_11340938_11341097_11341413_11341511_11341773 5_Junction_60113_Junction_60115 J001 3_Junction_60115_Junction_60117_Junction_60118 J001 5_Junction_60116_Junction_60117 J002	T28D6.5	WBGene00012125	T28D6.5	III_+_11340822_11340938_11341097_11341413_11341511_11341773 5_Junction_60113_Junction_60115 J001 3_Junction_60115_Junction_60117_Junction_60118 J001 5_Junction_60116_Junction_60117 J002																				24.5725044208%										11.4293333333333%
T28D6.5 III_+_11340822_11340938_11341097_11341413_11341511_11341773 5_Junction_60113_Junction_60115 J001 3_Junction_60115_Junction_60117_Junction_60118 J002 5_Junction_60116_Junction_60117 J001	T28D6.5	WBGene00012125	T28D6.5	III_+_11340822_11340938_11341097_11341413_11341511_11341773 5_Junction_60113_Junction_60115 J001 3_Junction_60115_Junction_60117_Junction_60118 J002 5_Junction_60116_Junction_60117 J001																				2.6850199701%										4.74109533333333%
T28D6.5 III_+_11340822_11340938_11341097_11341413_11341511_11341773 5_Junction_60113_Junction_60115 J001 3_Junction_60115_Junction_60117_Junction_60118 J002 5_Junction_60116_Junction_60117 J002	T28D6.5	WBGene00012125	T28D6.5	III_+_11340822_11340938_11341097_11341413_11341511_11341773 5_Junction_60113_Junction_60115 J001 3_Junction_60115_Junction_60117_Junction_60118 J002 5_Junction_60116_Junction_60117 J002																				29.6955322799%										63.856238%
T28D6.5 III_+_11340822_11340938_11341097_11341413_11341511_11341773 5_Junction_60113_Junction_60115 J001 3_Junction_60115_Junction_60117_Junction_60118 J003 5_Junction_60116_Junction_60117 J001	T28D6.5	WBGene00012125	T28D6.5	III_+_11340822_11340938_11341097_11341413_11341511_11341773 5_Junction_60113_Junction_60115 J001 3_Junction_60115_Junction_60117_Junction_60118 J003 5_Junction_60116_Junction_60117 J001																				0.5173794507%										0.135571333333333%
T28D6.5 III_+_11340822_11340938_11341097_11341413_11341511_11341773 5_Junction_60113_Junction_60115 J001 3_Junction_60115_Junction_60117_Junction_60118 J003 5_Junction_60116_Junction_60117 J002	T28D6.5	WBGene00012125	T28D6.5	III_+_11340822_11340938_11341097_11341413_11341511_11341773 5_Junction_60113_Junction_60115 J001 3_Junction_60115_Junction_60117_Junction_60118 J003 5_Junction_60116_Junction_60117 J002																				4.0406732993%										0.791095333333333%
T28D6.5 III_+_11340822_11340938_11341097_11341413_11341511_11341773 5_Junction_60113_Junction_60115 J002 3_Junction_60115_Junction_60117_Junction_60118 J001 5_Junction_60116_Junction_60117 J001	T28D6.5	WBGene00012125	T28D6.5	III_+_11340822_11340938_11341097_11341413_11341511_11341773 5_Junction_60113_Junction_60115 J002 3_Junction_60115_Junction_60117_Junction_60118 J001 5_Junction_60116_Junction_60117 J001																				2.2059934208%										0%
T28D6.5 III_+_11340822_11340938_11341097_11341413_11341511_11341773 5_Junction_60113_Junction_60115 J002 3_Junction_60115_Junction_60117_Junction_60118 J001 5_Junction_60116_Junction_60117 J002	T28D6.5	WBGene00012125	T28D6.5	III_+_11340822_11340938_11341097_11341413_11341511_11341773 5_Junction_60113_Junction_60115 J002 3_Junction_60115_Junction_60117_Junction_60118 J001 5_Junction_60116_Junction_60117 J002																				14.0601115792%										15.2373333333333%
T28D6.5 III_+_11340822_11340938_11341097_11341413_11341511_11341773 5_Junction_60113_Junction_60115 J002 3_Junction_60115_Junction_60117_Junction_60118 J002 5_Junction_60116_Junction_60117 J001	T28D6.5	WBGene00012125	T28D6.5	III_+_11340822_11340938_11341097_11341413_11341511_11341773 5_Junction_60113_Junction_60115 J002 3_Junction_60115_Junction_60117_Junction_60118 J002 5_Junction_60116_Junction_60117 J001																				1.8034135299%										0%
T28D6.5 III_+_11340822_11340938_11341097_11341413_11341511_11341773 5_Junction_60113_Junction_60115 J002 3_Junction_60115_Junction_60117_Junction_60118 J002 5_Junction_60116_Junction_60117 J002	T28D6.5	WBGene00012125	T28D6.5	III_+_11340822_11340938_11341097_11341413_11341511_11341773 5_Junction_60113_Junction_60115 J002 3_Junction_60115_Junction_60117_Junction_60118 J002 5_Junction_60116_Junction_60117 J002																				14.3910342201%										3.80933333333333%
T28D6.5 III_+_11340822_11340938_11341097_11341413_11341511_11341773 5_Junction_60113_Junction_60115 J002 3_Junction_60115_Junction_60117_Junction_60118 J003 5_Junction_60116_Junction_60117 J001	T28D6.5	WBGene00012125	T28D6.5	III_+_11340822_11340938_11341097_11341413_11341511_11341773 5_Junction_60113_Junction_60115 J002 3_Junction_60115_Junction_60117_Junction_60118 J003 5_Junction_60116_Junction_60117 J001																				0.4018030493%										0%
T28D6.5 III_+_11340822_11340938_11341097_11341413_11341511_11341773 5_Junction_60113_Junction_60115 J002 3_Junction_60115_Junction_60117_Junction_60118 J003 5_Junction_60116_Junction_60117 J002	T28D6.5	WBGene00012125	T28D6.5	III_+_11340822_11340938_11341097_11341413_11341511_11341773 5_Junction_60113_Junction_60115 J002 3_Junction_60115_Junction_60117_Junction_60118 J003 5_Junction_60116_Junction_60117 J002																				2.6751442007%										0%
T28D6.5 III_+_11340822_11340938_11341097_11341413_11341511_11341773 5_Junction_60305_Junction_60307 J001 3_Junction_60307_Junction_60309_Junction_60310 J001 5_Junction_60308_Junction_60309 J001	T28D6.5	WBGene00012125	T28D6.5	III_+_11340822_11340938_11341097_11341413_11341511_11341773 5_Junction_60305_Junction_60307 J001 3_Junction_60307_Junction_60309_Junction_60310 J001 5_Junction_60308_Junction_60309 J001										0.31038177085%										2.9513905792%
T28D6.5 III_+_11340822_11340938_11341097_11341413_11341511_11341773 5_Junction_60305_Junction_60307 J001 3_Junction_60307_Junction_60309_Junction_60310 J001 5_Junction_60308_Junction_60309 J002	T28D6.5	WBGene00012125	T28D6.5	III_+_11340822_11340938_11341097_11341413_11341511_11341773 5_Junction_60305_Junction_60307 J001 3_Junction_60307_Junction_60309_Junction_60310 J001 5_Junction_60308_Junction_60309 J002										4.00993497915%										24.5725044208%
T28D6.5 III_+_11340822_11340938_11341097_11341413_11341511_11341773 5_Junction_60305_Junction_60307 J001 3_Junction_60307_Junction_60309_Junction_60310 J002 5_Junction_60308_Junction_60309 J001	T28D6.5	WBGene00012125	T28D6.5	III_+_11340822_11340938_11341097_11341413_11341511_11341773 5_Junction_60305_Junction_60307 J001 3_Junction_60307_Junction_60309_Junction_60310 J002 5_Junction_60308_Junction_60309 J001										5.8560587839%										2.6850199701%
T28D6.5 III_+_11340822_11340938_11341097_11341413_11341511_11341773 5_Junction_60305_Junction_60307 J001 3_Junction_60307_Junction_60309_Junction_60310 J002 5_Junction_60308_Junction_60309 J002	T28D6.5	WBGene00012125	T28D6.5	III_+_11340822_11340938_11341097_11341413_11341511_11341773 5_Junction_60305_Junction_60307 J001 3_Junction_60307_Junction_60309_Junction_60310 J002 5_Junction_60308_Junction_60309 J002										82.9013837161%										29.6955322799%
T28D6.5 III_+_11340822_11340938_11341097_11341413_11341511_11341773 5_Junction_60305_Junction_60307 J001 3_Junction_60307_Junction_60309_Junction_60310 J003 5_Junction_60308_Junction_60309 J001	T28D6.5	WBGene00012125	T28D6.5	III_+_11340822_11340938_11341097_11341413_11341511_11341773 5_Junction_60305_Junction_60307 J001 3_Junction_60307_Junction_60309_Junction_60310 J003 5_Junction_60308_Junction_60309 J001										0.32627494525%										0.5173794507%
T28D6.5 III_+_11340822_11340938_11341097_11341413_11341511_11341773 5_Junction_60305_Junction_60307 J001 3_Junction_60307_Junction_60309_Junction_60310 J003 5_Junction_60308_Junction_60309 J002	T28D6.5	WBGene00012125	T28D6.5	III_+_11340822_11340938_11341097_11341413_11341511_11341773 5_Junction_60305_Junction_60307 J001 3_Junction_60307_Junction_60309_Junction_60310 J003 5_Junction_60308_Junction_60309 J002										3.51596580475%										4.0406732993%
T28D6.5 III_+_11340822_11340938_11341097_11341413_11341511_11341773 5_Junction_60305_Junction_60307 J002 3_Junction_60307_Junction_60309_Junction_60310 J001 5_Junction_60308_Junction_60309 J001	T28D6.5	WBGene00012125	T28D6.5	III_+_11340822_11340938_11341097_11341413_11341511_11341773 5_Junction_60305_Junction_60307 J002 3_Junction_60307_Junction_60309_Junction_60310 J001 5_Junction_60308_Junction_60309 J001										0.01852872915%										2.2059934208%
T28D6.5 III_+_11340822_11340938_11341097_11341413_11341511_11341773 5_Junction_60305_Junction_60307 J002 3_Junction_60307_Junction_60309_Junction_60310 J001 5_Junction_60308_Junction_60309 J002	T28D6.5	WBGene00012125	T28D6.5	III_+_11340822_11340938_11341097_11341413_11341511_11341773 5_Junction_60305_Junction_60307 J002 3_Junction_60307_Junction_60309_Junction_60310 J001 5_Junction_60308_Junction_60309 J002										0.21865452085%										14.0601115792%
T28D6.5 III_+_11340822_11340938_11341097_11341413_11341511_11341773 5_Junction_60305_Junction_60307 J002 3_Junction_60307_Junction_60309_Junction_60310 J002 5_Junction_60308_Junction_60309 J001	T28D6.5	WBGene00012125	T28D6.5	III_+_11340822_11340938_11341097_11341413_11341511_11341773 5_Junction_60305_Junction_60307 J002 3_Junction_60307_Junction_60309_Junction_60310 J002 5_Junction_60308_Junction_60309 J001										0.1776382161%										1.8034135299%
T28D6.5 III_+_11340822_11340938_11341097_11341413_11341511_11341773 5_Junction_60305_Junction_60307 J002 3_Junction_60307_Junction_60309_Junction_60310 J002 5_Junction_60308_Junction_60309 J002	T28D6.5	WBGene00012125	T28D6.5	III_+_11340822_11340938_11341097_11341413_11341511_11341773 5_Junction_60305_Junction_60307 J002 3_Junction_60307_Junction_60309_Junction_60310 J002 5_Junction_60308_Junction_60309 J002										2.4799192839%										14.3910342201%
T28D6.5 III_+_11340822_11340938_11341097_11341413_11341511_11341773 5_Junction_60305_Junction_60307 J002 3_Junction_60307_Junction_60309_Junction_60310 J003 5_Junction_60308_Junction_60309 J001	T28D6.5	WBGene00012125	T28D6.5	III_+_11340822_11340938_11341097_11341413_11341511_11341773 5_Junction_60305_Junction_60307 J002 3_Junction_60307_Junction_60309_Junction_60310 J003 5_Junction_60308_Junction_60309 J001										0.01611755475%										0.4018030493%
T28D6.5 III_+_11340822_11340938_11341097_11341413_11341511_11341773 5_Junction_60305_Junction_60307 J002 3_Junction_60307_Junction_60309_Junction_60310 J003 5_Junction_60308_Junction_60309 J002	T28D6.5	WBGene00012125	T28D6.5	III_+_11340822_11340938_11341097_11341413_11341511_11341773 5_Junction_60305_Junction_60307 J002 3_Junction_60307_Junction_60309_Junction_60310 J003 5_Junction_60308_Junction_60309 J002										0.16914169525%										2.6751442007%
T28D6.5 III_+_11340822_11340938_11341097_11341413_11341511_11341773 5_Junction_60483_Junction_60485 J001 3_Junction_60485_Junction_60487_Junction_60488 J001 5_Junction_60486_Junction_60487 J001	T28D6.5	WBGene00012125	T28D6.5	III_+_11340822_11340938_11341097_11341413_11341511_11341773 5_Junction_60483_Junction_60485 J001 3_Junction_60485_Junction_60487_Junction_60488 J001 5_Junction_60486_Junction_60487 J001																		0.87880289715%		2.9513905792%
T28D6.5 III_+_11340822_11340938_11341097_11341413_11341511_11341773 5_Junction_60483_Junction_60485 J001 3_Junction_60485_Junction_60487_Junction_60488 J001 5_Junction_60486_Junction_60487 J002	T28D6.5	WBGene00012125	T28D6.5	III_+_11340822_11340938_11341097_11341413_11341511_11341773 5_Junction_60483_Junction_60485 J001 3_Junction_60485_Junction_60487_Junction_60488 J001 5_Junction_60486_Junction_60487 J002																		9.71172110285%		24.5725044208%
T28D6.5 III_+_11340822_11340938_11341097_11341413_11341511_11341773 5_Junction_60483_Junction_60485 J001 3_Junction_60485_Junction_60487_Junction_60488 J002 5_Junction_60486_Junction_60487 J001	T28D6.5	WBGene00012125	T28D6.5	III_+_11340822_11340938_11341097_11341413_11341511_11341773 5_Junction_60483_Junction_60485 J001 3_Junction_60485_Junction_60487_Junction_60488 J002 5_Junction_60486_Junction_60487 J001																		3.31580024715%		2.6850199701%
T28D6.5 III_+_11340822_11340938_11341097_11341413_11341511_11341773 5_Junction_60483_Junction_60485 J001 3_Junction_60485_Junction_60487_Junction_60488 J002 5_Junction_60486_Junction_60487 J002	T28D6.5	WBGene00012125	T28D6.5	III_+_11340822_11340938_11341097_11341413_11341511_11341773 5_Junction_60483_Junction_60485 J001 3_Junction_60485_Junction_60487_Junction_60488 J002 5_Junction_60486_Junction_60487 J002																		71.71241125285%		29.6955322799%
T28D6.5 III_+_11340822_11340938_11341097_11341413_11341511_11341773 5_Junction_60483_Junction_60485 J001 3_Junction_60485_Junction_60487_Junction_60488 J003 5_Junction_60486_Junction_60487 J001	T28D6.5	WBGene00012125	T28D6.5	III_+_11340822_11340938_11341097_11341413_11341511_11341773 5_Junction_60483_Junction_60485 J001 3_Junction_60485_Junction_60487_Junction_60488 J003 5_Junction_60486_Junction_60487 J001																		0.05220059715%		0.5173794507%
T28D6.5 III_+_11340822_11340938_11341097_11341413_11341511_11341773 5_Junction_60483_Junction_60485 J001 3_Junction_60485_Junction_60487_Junction_60488 J003 5_Junction_60486_Junction_60487 J002	T28D6.5	WBGene00012125	T28D6.5	III_+_11340822_11340938_11341097_11341413_11341511_11341773 5_Junction_60483_Junction_60485 J001 3_Junction_60485_Junction_60487_Junction_60488 J003 5_Junction_60486_Junction_60487 J002																		1.67179215285%		4.0406732993%
T28D6.5 III_+_11340822_11340938_11341097_11341413_11341511_11341773 5_Junction_60483_Junction_60485 J002 3_Junction_60485_Junction_60487_Junction_60488 J001 5_Junction_60486_Junction_60487 J001	T28D6.5	WBGene00012125	T28D6.5	III_+_11340822_11340938_11341097_11341413_11341511_11341773 5_Junction_60483_Junction_60485 J002 3_Junction_60485_Junction_60487_Junction_60488 J001 5_Junction_60486_Junction_60487 J001																		0.26126035285%		2.2059934208%
T28D6.5 III_+_11340822_11340938_11341097_11341413_11341511_11341773 5_Junction_60483_Junction_60485 J002 3_Junction_60485_Junction_60487_Junction_60488 J001 5_Junction_60486_Junction_60487 J002	T28D6.5	WBGene00012125	T28D6.5	III_+_11340822_11340938_11341097_11341413_11341511_11341773 5_Junction_60483_Junction_60485 J002 3_Junction_60485_Junction_60487_Junction_60488 J001 5_Junction_60486_Junction_60487 J002																		1.99321564715%		14.0601115792%
T28D6.5 III_+_11340822_11340938_11341097_11341413_11341511_11341773 5_Junction_60483_Junction_60485 J002 3_Junction_60485_Junction_60487_Junction_60488 J002 5_Junction_60486_Junction_60487 J001	T28D6.5	WBGene00012125	T28D6.5	III_+_11340822_11340938_11341097_11341413_11341511_11341773 5_Junction_60483_Junction_60485 J002 3_Junction_60485_Junction_60487_Junction_60488 J002 5_Junction_60486_Junction_60487 J001																		0.90726300285%		1.8034135299%
T28D6.5 III_+_11340822_11340938_11341097_11341413_11341511_11341773 5_Junction_60483_Junction_60485 J002 3_Junction_60485_Junction_60487_Junction_60488 J002 5_Junction_60486_Junction_60487 J002	T28D6.5	WBGene00012125	T28D6.5	III_+_11340822_11340938_11341097_11341413_11341511_11341773 5_Junction_60483_Junction_60485 J002 3_Junction_60485_Junction_60487_Junction_60488 J002 5_Junction_60486_Junction_60487 J002																		9.29952549715%		14.3910342201%
T28D6.5 III_+_11340822_11340938_11341097_11341413_11341511_11341773 5_Junction_60483_Junction_60485 J002 3_Junction_60485_Junction_60487_Junction_60488 J003 5_Junction_60486_Junction_60487 J001	T28D6.5	WBGene00012125	T28D6.5	III_+_11340822_11340938_11341097_11341413_11341511_11341773 5_Junction_60483_Junction_60485 J002 3_Junction_60485_Junction_60487_Junction_60488 J003 5_Junction_60486_Junction_60487 J001																		0.00948765285%		0.4018030493%
T28D6.5 III_+_11340822_11340938_11341097_11341413_11341511_11341773 5_Junction_60483_Junction_60485 J002 3_Junction_60485_Junction_60487_Junction_60488 J003 5_Junction_60486_Junction_60487 J002	T28D6.5	WBGene00012125	T28D6.5	III_+_11340822_11340938_11341097_11341413_11341511_11341773 5_Junction_60483_Junction_60485 J002 3_Junction_60485_Junction_60487_Junction_60488 J003 5_Junction_60486_Junction_60487 J002																		0.18651959715%		2.6751442007%
T28D6.5 III_+_11340822_11340938_11341097_11341413_11341511_11341773 5_Junction_60569_Junction_60571 J001 3_Junction_60571_Junction_60573_Junction_60574 J001 5_Junction_60572_Junction_60573 J001	T28D6.5	WBGene00012125	T28D6.5	III_+_11340822_11340938_11341097_11341413_11341511_11341773 5_Junction_60569_Junction_60571 J001 3_Junction_60571_Junction_60573_Junction_60574 J001 5_Junction_60572_Junction_60573 J001											0%									2.9513905792%
T28D6.5 III_+_11340822_11340938_11341097_11341413_11341511_11341773 5_Junction_60569_Junction_60571 J001 3_Junction_60571_Junction_60573_Junction_60574 J001 5_Junction_60572_Junction_60573 J002	T28D6.5	WBGene00012125	T28D6.5	III_+_11340822_11340938_11341097_11341413_11341511_11341773 5_Junction_60569_Junction_60571 J001 3_Junction_60571_Junction_60573_Junction_60574 J001 5_Junction_60572_Junction_60573 J002											1.5555%									24.5725044208%
T28D6.5 III_+_11340822_11340938_11341097_11341413_11341511_11341773 5_Junction_60569_Junction_60571 J001 3_Junction_60571_Junction_60573_Junction_60574 J002 5_Junction_60572_Junction_60573 J001	T28D6.5	WBGene00012125	T28D6.5	III_+_11340822_11340938_11341097_11341413_11341511_11341773 5_Junction_60569_Junction_60571 J001 3_Junction_60571_Junction_60573_Junction_60574 J002 5_Junction_60572_Junction_60573 J001											5.0935185%									2.6850199701%
T28D6.5 III_+_11340822_11340938_11341097_11341413_11341511_11341773 5_Junction_60569_Junction_60571 J001 3_Junction_60571_Junction_60573_Junction_60574 J002 5_Junction_60572_Junction_60573 J002	T28D6.5	WBGene00012125	T28D6.5	III_+_11340822_11340938_11341097_11341413_11341511_11341773 5_Junction_60569_Junction_60571 J001 3_Junction_60571_Junction_60573_Junction_60574 J002 5_Junction_60572_Junction_60573 J002											86.6826481666667%									29.6955322799%
T28D6.5 III_+_11340822_11340938_11341097_11341413_11341511_11341773 5_Junction_60569_Junction_60571 J001 3_Junction_60571_Junction_60573_Junction_60574 J003 5_Junction_60572_Junction_60573 J001	T28D6.5	WBGene00012125	T28D6.5	III_+_11340822_11340938_11341097_11341413_11341511_11341773 5_Junction_60569_Junction_60571 J001 3_Junction_60571_Junction_60573_Junction_60574 J003 5_Junction_60572_Junction_60573 J001											0.463148166666667%									0.5173794507%
T28D6.5 III_+_11340822_11340938_11341097_11341413_11341511_11341773 5_Junction_60569_Junction_60571 J001 3_Junction_60571_Junction_60573_Junction_60574 J003 5_Junction_60572_Junction_60573 J002	T28D6.5	WBGene00012125	T28D6.5	III_+_11340822_11340938_11341097_11341413_11341511_11341773 5_Junction_60569_Junction_60571 J001 3_Junction_60571_Junction_60573_Junction_60574 J003 5_Junction_60572_Junction_60573 J002											5.0935185%									4.0406732993%
T28D6.5 III_+_11340822_11340938_11341097_11341413_11341511_11341773 5_Junction_60569_Junction_60571 J002 3_Junction_60571_Junction_60573_Junction_60574 J001 5_Junction_60572_Junction_60573 J001	T28D6.5	WBGene00012125	T28D6.5	III_+_11340822_11340938_11341097_11341413_11341511_11341773 5_Junction_60569_Junction_60571 J002 3_Junction_60571_Junction_60573_Junction_60574 J001 5_Junction_60572_Junction_60573 J001											0%									2.2059934208%
T28D6.5 III_+_11340822_11340938_11341097_11341413_11341511_11341773 5_Junction_60569_Junction_60571 J002 3_Junction_60571_Junction_60573_Junction_60574 J001 5_Junction_60572_Junction_60573 J002	T28D6.5	WBGene00012125	T28D6.5	III_+_11340822_11340938_11341097_11341413_11341511_11341773 5_Junction_60569_Junction_60571 J002 3_Junction_60571_Junction_60573_Junction_60574 J001 5_Junction_60572_Junction_60573 J002											0.111166666666667%									14.0601115792%
T28D6.5 III_+_11340822_11340938_11341097_11341413_11341511_11341773 5_Junction_60569_Junction_60571 J002 3_Junction_60571_Junction_60573_Junction_60574 J002 5_Junction_60572_Junction_60573 J001	T28D6.5	WBGene00012125	T28D6.5	III_+_11340822_11340938_11341097_11341413_11341511_11341773 5_Junction_60569_Junction_60571 J002 3_Junction_60571_Junction_60573_Junction_60574 J002 5_Junction_60572_Junction_60573 J001											0%									1.8034135299%
T28D6.5 III_+_11340822_11340938_11341097_11341413_11341511_11341773 5_Junction_60569_Junction_60571 J002 3_Junction_60571_Junction_60573_Junction_60574 J002 5_Junction_60572_Junction_60573 J002	T28D6.5	WBGene00012125	T28D6.5	III_+_11340822_11340938_11341097_11341413_11341511_11341773 5_Junction_60569_Junction_60571 J002 3_Junction_60571_Junction_60573_Junction_60574 J002 5_Junction_60572_Junction_60573 J002											1.0005%									14.3910342201%
T28D6.5 III_+_11340822_11340938_11341097_11341413_11341511_11341773 5_Junction_60569_Junction_60571 J002 3_Junction_60571_Junction_60573_Junction_60574 J003 5_Junction_60572_Junction_60573 J001	T28D6.5	WBGene00012125	T28D6.5	III_+_11340822_11340938_11341097_11341413_11341511_11341773 5_Junction_60569_Junction_60571 J002 3_Junction_60571_Junction_60573_Junction_60574 J003 5_Junction_60572_Junction_60573 J001											0%									0.4018030493%
T28D6.5 III_+_11340822_11340938_11341097_11341413_11341511_11341773 5_Junction_60569_Junction_60571 J002 3_Junction_60571_Junction_60573_Junction_60574 J003 5_Junction_60572_Junction_60573 J002	T28D6.5	WBGene00012125	T28D6.5	III_+_11340822_11340938_11341097_11341413_11341511_11341773 5_Junction_60569_Junction_60571 J002 3_Junction_60571_Junction_60573_Junction_60574 J003 5_Junction_60572_Junction_60573 J002											0%									2.6751442007%
T28D6.5 III_+_11340822_11340938_11341097_11341413_11341511_11341773 5_Junction_60739_Junction_60741 J001 3_Junction_60741_Junction_60743_Junction_60744 J001 5_Junction_60742_Junction_60743 J001	T28D6.5	WBGene00012125	T28D6.5	III_+_11340822_11340938_11341097_11341413_11341511_11341773 5_Junction_60739_Junction_60741 J001 3_Junction_60741_Junction_60743_Junction_60744 J001 5_Junction_60742_Junction_60743 J001																				2.9513905792%							0.0948208783666667%
T28D6.5 III_+_11340822_11340938_11341097_11341413_11341511_11341773 5_Junction_60739_Junction_60741 J001 3_Junction_60741_Junction_60743_Junction_60744 J001 5_Junction_60742_Junction_60743 J002	T28D6.5	WBGene00012125	T28D6.5	III_+_11340822_11340938_11341097_11341413_11341511_11341773 5_Junction_60739_Junction_60741 J001 3_Junction_60741_Junction_60743_Junction_60744 J001 5_Junction_60742_Junction_60743 J002																				24.5725044208%							5.28812945496667%
T28D6.5 III_+_11340822_11340938_11341097_11341413_11341511_11341773 5_Junction_60739_Junction_60741 J001 3_Junction_60741_Junction_60743_Junction_60744 J002 5_Junction_60742_Junction_60743 J001	T28D6.5	WBGene00012125	T28D6.5	III_+_11340822_11340938_11341097_11341413_11341511_11341773 5_Junction_60739_Junction_60741 J001 3_Junction_60741_Junction_60743_Junction_60744 J002 5_Junction_60742_Junction_60743 J001																				2.6850199701%							1.62695860646667%
T28D6.5 III_+_11340822_11340938_11341097_11341413_11341511_11341773 5_Junction_60739_Junction_60741 J001 3_Junction_60741_Junction_60743_Junction_60744 J002 5_Junction_60742_Junction_60743 J002	T28D6.5	WBGene00012125	T28D6.5	III_+_11340822_11340938_11341097_11341413_11341511_11341773 5_Junction_60739_Junction_60741 J001 3_Junction_60741_Junction_60743_Junction_60744 J002 5_Junction_60742_Junction_60743 J002																				29.6955322799%							72.3066227268667%
T28D6.5 III_+_11340822_11340938_11341097_11341413_11341511_11341773 5_Junction_60739_Junction_60741 J001 3_Junction_60741_Junction_60743_Junction_60744 J003 5_Junction_60742_Junction_60743 J001	T28D6.5	WBGene00012125	T28D6.5	III_+_11340822_11340938_11341097_11341413_11341511_11341773 5_Junction_60739_Junction_60741 J001 3_Junction_60741_Junction_60743_Junction_60744 J003 5_Junction_60742_Junction_60743 J001																				0.5173794507%							0.010917984%
T28D6.5 III_+_11340822_11340938_11341097_11341413_11341511_11341773 5_Junction_60739_Junction_60741 J001 3_Junction_60741_Junction_60743_Junction_60744 J003 5_Junction_60742_Junction_60743 J002	T28D6.5	WBGene00012125	T28D6.5	III_+_11340822_11340938_11341097_11341413_11341511_11341773 5_Junction_60739_Junction_60741 J001 3_Junction_60741_Junction_60743_Junction_60744 J003 5_Junction_60742_Junction_60743 J002																				4.0406732993%							0.506522016%
T28D6.5 III_+_11340822_11340938_11341097_11341413_11341511_11341773 5_Junction_60739_Junction_60741 J002 3_Junction_60741_Junction_60743_Junction_60744 J001 5_Junction_60742_Junction_60743 J001	T28D6.5	WBGene00012125	T28D6.5	III_+_11340822_11340938_11341097_11341413_11341511_11341773 5_Junction_60739_Junction_60741 J002 3_Junction_60741_Junction_60743_Junction_60744 J001 5_Junction_60742_Junction_60743 J001																				2.2059934208%							0.0172387883%
T28D6.5 III_+_11340822_11340938_11341097_11341413_11341511_11341773 5_Junction_60739_Junction_60741 J002 3_Junction_60741_Junction_60743_Junction_60744 J001 5_Junction_60742_Junction_60743 J002	T28D6.5	WBGene00012125	T28D6.5	III_+_11340822_11340938_11341097_11341413_11341511_11341773 5_Junction_60739_Junction_60741 J002 3_Junction_60741_Junction_60743_Junction_60744 J001 5_Junction_60742_Junction_60743 J002																				14.0601115792%							1.5031442117%
T28D6.5 III_+_11340822_11340938_11341097_11341413_11341511_11341773 5_Junction_60739_Junction_60741 J002 3_Junction_60741_Junction_60743_Junction_60744 J002 5_Junction_60742_Junction_60743 J001	T28D6.5	WBGene00012125	T28D6.5	III_+_11340822_11340938_11341097_11341413_11341511_11341773 5_Junction_60739_Junction_60741 J002 3_Junction_60741_Junction_60743_Junction_60744 J002 5_Junction_60742_Junction_60743 J001																				1.8034135299%							0.257407393533333%
T28D6.5 III_+_11340822_11340938_11341097_11341413_11341511_11341773 5_Junction_60739_Junction_60741 J002 3_Junction_60741_Junction_60743_Junction_60744 J002 5_Junction_60742_Junction_60743 J002	T28D6.5	WBGene00012125	T28D6.5	III_+_11340822_11340938_11341097_11341413_11341511_11341773 5_Junction_60739_Junction_60741 J002 3_Junction_60741_Junction_60743_Junction_60744 J002 5_Junction_60742_Junction_60743 J002																				14.3910342201%							18.2623446064667%
T28D6.5 III_+_11340822_11340938_11341097_11341413_11341511_11341773 5_Junction_60739_Junction_60741 J002 3_Junction_60741_Junction_60743_Junction_60744 J003 5_Junction_60742_Junction_60743 J001	T28D6.5	WBGene00012125	T28D6.5	III_+_11340822_11340938_11341097_11341413_11341511_11341773 5_Junction_60739_Junction_60741 J002 3_Junction_60741_Junction_60743_Junction_60744 J003 5_Junction_60742_Junction_60743 J001																				0.4018030493%							0.002586016%
T28D6.5 III_+_11340822_11340938_11341097_11341413_11341511_11341773 5_Junction_60739_Junction_60741 J002 3_Junction_60741_Junction_60743_Junction_60744 J003 5_Junction_60742_Junction_60743 J002	T28D6.5	WBGene00012125	T28D6.5	III_+_11340822_11340938_11341097_11341413_11341511_11341773 5_Junction_60739_Junction_60741 J002 3_Junction_60741_Junction_60743_Junction_60744 J003 5_Junction_60742_Junction_60743 J002																				2.6751442007%							0.119973984%
T28D6.5 III_+_11340822_11340938_11341097_11341413_11341511_11341773 5_Junction_61225_Junction_61227 J001 3_Junction_61227_Junction_61229_Junction_61230 J001 5_Junction_61228_Junction_61229 J001	T28D6.5	WBGene00012125	T28D6.5	III_+_11340822_11340938_11341097_11341413_11341511_11341773 5_Junction_61225_Junction_61227 J001 3_Junction_61227_Junction_61229_Junction_61230 J001 5_Junction_61228_Junction_61229 J001																0.1097621952%				2.9513905792%
T28D6.5 III_+_11340822_11340938_11341097_11341413_11341511_11341773 5_Junction_61225_Junction_61227 J001 3_Junction_61227_Junction_61229_Junction_61230 J001 5_Junction_61228_Junction_61229 J002	T28D6.5	WBGene00012125	T28D6.5	III_+_11340822_11340938_11341097_11341413_11341511_11341773 5_Junction_61225_Junction_61227 J001 3_Junction_61227_Junction_61229_Junction_61230 J001 5_Junction_61228_Junction_61229 J002																1.7569418048%				24.5725044208%
T28D6.5 III_+_11340822_11340938_11341097_11341413_11341511_11341773 5_Junction_61225_Junction_61227 J001 3_Junction_61227_Junction_61229_Junction_61230 J002 5_Junction_61228_Junction_61229 J001	T28D6.5	WBGene00012125	T28D6.5	III_+_11340822_11340938_11341097_11341413_11341511_11341773 5_Junction_61225_Junction_61227 J001 3_Junction_61227_Junction_61229_Junction_61230 J002 5_Junction_61228_Junction_61229 J001																1.7569418048%				2.6850199701%
T28D6.5 III_+_11340822_11340938_11341097_11341413_11341511_11341773 5_Junction_61225_Junction_61227 J001 3_Junction_61227_Junction_61229_Junction_61230 J002 5_Junction_61228_Junction_61229 J002	T28D6.5	WBGene00012125	T28D6.5	III_+_11340822_11340938_11341097_11341413_11341511_11341773 5_Junction_61225_Junction_61227 J001 3_Junction_61227_Junction_61229_Junction_61230 J002 5_Junction_61228_Junction_61229 J002																61.4563541952%				29.6955322799%
T28D6.5 III_+_11340822_11340938_11341097_11341413_11341511_11341773 5_Junction_61225_Junction_61227 J001 3_Junction_61227_Junction_61229_Junction_61230 J003 5_Junction_61228_Junction_61229 J001	T28D6.5	WBGene00012125	T28D6.5	III_+_11340822_11340938_11341097_11341413_11341511_11341773 5_Junction_61225_Junction_61227 J001 3_Junction_61227_Junction_61229_Junction_61230 J003 5_Junction_61228_Junction_61229 J001																0%				0.5173794507%
T28D6.5 III_+_11340822_11340938_11341097_11341413_11341511_11341773 5_Junction_61225_Junction_61227 J001 3_Junction_61227_Junction_61229_Junction_61230 J003 5_Junction_61228_Junction_61229 J002	T28D6.5	WBGene00012125	T28D6.5	III_+_11340822_11340938_11341097_11341413_11341511_11341773 5_Junction_61225_Junction_61227 J001 3_Junction_61227_Junction_61229_Junction_61230 J003 5_Junction_61228_Junction_61229 J002																0%				4.0406732993%
T28D6.5 III_+_11340822_11340938_11341097_11341413_11341511_11341773 5_Junction_61225_Junction_61227 J002 3_Junction_61227_Junction_61229_Junction_61230 J001 5_Junction_61228_Junction_61229 J001	T28D6.5	WBGene00012125	T28D6.5	III_+_11340822_11340938_11341097_11341413_11341511_11341773 5_Junction_61225_Junction_61227 J002 3_Junction_61227_Junction_61229_Junction_61230 J001 5_Junction_61228_Junction_61229 J001																0.0054858048%				2.2059934208%
T28D6.5 III_+_11340822_11340938_11341097_11341413_11341511_11341773 5_Junction_61225_Junction_61227 J002 3_Junction_61227_Junction_61229_Junction_61230 J001 5_Junction_61228_Junction_61229 J002	T28D6.5	WBGene00012125	T28D6.5	III_+_11340822_11340938_11341097_11341413_11341511_11341773 5_Junction_61225_Junction_61227 J002 3_Junction_61227_Junction_61229_Junction_61230 J001 5_Junction_61228_Junction_61229 J002																10.0878101952%				14.0601115792%
T28D6.5 III_+_11340822_11340938_11341097_11341413_11341511_11341773 5_Junction_61225_Junction_61227 J002 3_Junction_61227_Junction_61229_Junction_61230 J002 5_Junction_61228_Junction_61229 J001	T28D6.5	WBGene00012125	T28D6.5	III_+_11340822_11340938_11341097_11341413_11341511_11341773 5_Junction_61225_Junction_61227 J002 3_Junction_61227_Junction_61229_Junction_61230 J002 5_Junction_61228_Junction_61229 J001																0.0878101952%				1.8034135299%
T28D6.5 III_+_11340822_11340938_11341097_11341413_11341511_11341773 5_Junction_61225_Junction_61227 J002 3_Junction_61227_Junction_61229_Junction_61230 J002 5_Junction_61228_Junction_61229 J002	T28D6.5	WBGene00012125	T28D6.5	III_+_11340822_11340938_11341097_11341413_11341511_11341773 5_Junction_61225_Junction_61227 J002 3_Junction_61227_Junction_61229_Junction_61230 J002 5_Junction_61228_Junction_61229 J002																24.7388938048%				14.3910342201%
T28D6.5 III_+_11340822_11340938_11341097_11341413_11341511_11341773 5_Junction_61225_Junction_61227 J002 3_Junction_61227_Junction_61229_Junction_61230 J003 5_Junction_61228_Junction_61229 J001	T28D6.5	WBGene00012125	T28D6.5	III_+_11340822_11340938_11341097_11341413_11341511_11341773 5_Junction_61225_Junction_61227 J002 3_Junction_61227_Junction_61229_Junction_61230 J003 5_Junction_61228_Junction_61229 J001																0%				0.4018030493%
T28D6.5 III_+_11340822_11340938_11341097_11341413_11341511_11341773 5_Junction_61225_Junction_61227 J002 3_Junction_61227_Junction_61229_Junction_61230 J003 5_Junction_61228_Junction_61229 J002	T28D6.5	WBGene00012125	T28D6.5	III_+_11340822_11340938_11341097_11341413_11341511_11341773 5_Junction_61225_Junction_61227 J002 3_Junction_61227_Junction_61229_Junction_61230 J003 5_Junction_61228_Junction_61229 J002																0%				2.6751442007%
T28D6.5 III_+_11340822_11340938_11341097_11341413_11341511_11341773 5_Junction_61700_Junction_61702 J001 3_Junction_61702_Junction_61704_Junction_61705 J001 5_Junction_61703_Junction_61704 J001	T28D6.5	WBGene00012125	T28D6.5	III_+_11340822_11340938_11341097_11341413_11341511_11341773 5_Junction_61700_Junction_61702 J001 3_Junction_61702_Junction_61704_Junction_61705 J001 5_Junction_61703_Junction_61704 J001		6.59116957995%																		2.9513905792%
T28D6.5 III_+_11340822_11340938_11341097_11341413_11341511_11341773 5_Junction_61700_Junction_61702 J001 3_Junction_61702_Junction_61704_Junction_61705 J001 5_Junction_61703_Junction_61704 J002	T28D6.5	WBGene00012125	T28D6.5	III_+_11340822_11340938_11341097_11341413_11341511_11341773 5_Junction_61700_Junction_61702 J001 3_Junction_61702_Junction_61704_Junction_61705 J001 5_Junction_61703_Junction_61704 J002		12.03113517005%																		24.5725044208%
T28D6.5 III_+_11340822_11340938_11341097_11341413_11341511_11341773 5_Junction_61700_Junction_61702 J001 3_Junction_61702_Junction_61704_Junction_61705 J002 5_Junction_61703_Junction_61704 J001	T28D6.5	WBGene00012125	T28D6.5	III_+_11340822_11340938_11341097_11341413_11341511_11341773 5_Junction_61700_Junction_61702 J001 3_Junction_61702_Junction_61704_Junction_61705 J002 5_Junction_61703_Junction_61704 J001		1.00986517005%																		2.6850199701%
T28D6.5 III_+_11340822_11340938_11341097_11341413_11341511_11341773 5_Junction_61700_Junction_61702 J001 3_Junction_61702_Junction_61704_Junction_61705 J002 5_Junction_61703_Junction_61704 J002	T28D6.5	WBGene00012125	T28D6.5	III_+_11340822_11340938_11341097_11341413_11341511_11341773 5_Junction_61700_Junction_61702 J001 3_Junction_61702_Junction_61704_Junction_61705 J002 5_Junction_61703_Junction_61704 J002		3.24283007995%																		29.6955322799%
T28D6.5 III_+_11340822_11340938_11341097_11341413_11341511_11341773 5_Junction_61700_Junction_61702 J001 3_Junction_61702_Junction_61704_Junction_61705 J003 5_Junction_61703_Junction_61704 J001	T28D6.5	WBGene00012125	T28D6.5	III_+_11340822_11340938_11341097_11341413_11341511_11341773 5_Junction_61700_Junction_61702 J001 3_Junction_61702_Junction_61704_Junction_61705 J003 5_Junction_61703_Junction_61704 J001		0%																		0.5173794507%
T28D6.5 III_+_11340822_11340938_11341097_11341413_11341511_11341773 5_Junction_61700_Junction_61702 J001 3_Junction_61702_Junction_61704_Junction_61705 J003 5_Junction_61703_Junction_61704 J002	T28D6.5	WBGene00012125	T28D6.5	III_+_11340822_11340938_11341097_11341413_11341511_11341773 5_Junction_61700_Junction_61702 J001 3_Junction_61702_Junction_61704_Junction_61705 J003 5_Junction_61703_Junction_61704 J002		0%																		4.0406732993%
T28D6.5 III_+_11340822_11340938_11341097_11341413_11341511_11341773 5_Junction_61700_Junction_61702 J002 3_Junction_61702_Junction_61704_Junction_61705 J001 5_Junction_61703_Junction_61704 J001	T28D6.5	WBGene00012125	T28D6.5	III_+_11340822_11340938_11341097_11341413_11341511_11341773 5_Junction_61700_Junction_61702 J002 3_Junction_61702_Junction_61704_Junction_61705 J001 5_Junction_61703_Junction_61704 J001		14.47394617005%																		2.2059934208%
T28D6.5 III_+_11340822_11340938_11341097_11341413_11341511_11341773 5_Junction_61700_Junction_61702 J002 3_Junction_61702_Junction_61704_Junction_61705 J001 5_Junction_61703_Junction_61704 J002	T28D6.5	WBGene00012125	T28D6.5	III_+_11340822_11340938_11341097_11341413_11341511_11341773 5_Junction_61700_Junction_61702 J002 3_Junction_61702_Junction_61704_Junction_61705 J001 5_Junction_61703_Junction_61704 J002		46.21124907995%																		14.0601115792%
T28D6.5 III_+_11340822_11340938_11341097_11341413_11341511_11341773 5_Junction_61700_Junction_61702 J002 3_Junction_61702_Junction_61704_Junction_61705 J002 5_Junction_61703_Junction_61704 J001	T28D6.5	WBGene00012125	T28D6.5	III_+_11340822_11340938_11341097_11341413_11341511_11341773 5_Junction_61700_Junction_61702 J002 3_Junction_61702_Junction_61704_Junction_61705 J002 5_Junction_61703_Junction_61704 J001		2.92501907995%																		1.8034135299%
T28D6.5 III_+_11340822_11340938_11341097_11341413_11341511_11341773 5_Junction_61700_Junction_61702 J002 3_Junction_61702_Junction_61704_Junction_61705 J002 5_Junction_61703_Junction_61704 J002	T28D6.5	WBGene00012125	T28D6.5	III_+_11340822_11340938_11341097_11341413_11341511_11341773 5_Junction_61700_Junction_61702 J002 3_Junction_61702_Junction_61704_Junction_61705 J002 5_Junction_61703_Junction_61704 J002		13.51478567005%																		14.3910342201%
T28D6.5 III_+_11340822_11340938_11341097_11341413_11341511_11341773 5_Junction_61700_Junction_61702 J002 3_Junction_61702_Junction_61704_Junction_61705 J003 5_Junction_61703_Junction_61704 J001	T28D6.5	WBGene00012125	T28D6.5	III_+_11340822_11340938_11341097_11341413_11341511_11341773 5_Junction_61700_Junction_61702 J002 3_Junction_61702_Junction_61704_Junction_61705 J003 5_Junction_61703_Junction_61704 J001		0%																		0.4018030493%
T28D6.5 III_+_11340822_11340938_11341097_11341413_11341511_11341773 5_Junction_61700_Junction_61702 J002 3_Junction_61702_Junction_61704_Junction_61705 J003 5_Junction_61703_Junction_61704 J002	T28D6.5	WBGene00012125	T28D6.5	III_+_11340822_11340938_11341097_11341413_11341511_11341773 5_Junction_61700_Junction_61702 J002 3_Junction_61702_Junction_61704_Junction_61705 J003 5_Junction_61703_Junction_61704 J002		0%																		2.6751442007%
T28D6.5 III_+_11340822_11340938_11341097_11341413_11341511_11341773 5_Junction_62034_Junction_62036 J001 3_Junction_62036_Junction_62038_Junction_62039 J001 5_Junction_62037_Junction_62038 J001	T28D6.5	WBGene00012125	T28D6.5	III_+_11340822_11340938_11341097_11341413_11341511_11341773 5_Junction_62034_Junction_62036 J001 3_Junction_62036_Junction_62038_Junction_62039 J001 5_Junction_62037_Junction_62038 J001																	0.0530086581333333%			2.9513905792%
T28D6.5 III_+_11340822_11340938_11341097_11341413_11341511_11341773 5_Junction_62034_Junction_62036 J001 3_Junction_62036_Junction_62038_Junction_62039 J001 5_Junction_62037_Junction_62038 J002	T28D6.5	WBGene00012125	T28D6.5	III_+_11340822_11340938_11341097_11341413_11341511_11341773 5_Junction_62034_Junction_62036 J001 3_Junction_62036_Junction_62038_Junction_62039 J001 5_Junction_62037_Junction_62038 J002																	4.50063000853333%			24.5725044208%
T28D6.5 III_+_11340822_11340938_11341097_11341413_11341511_11341773 5_Junction_62034_Junction_62036 J001 3_Junction_62036_Junction_62038_Junction_62039 J002 5_Junction_62037_Junction_62038 J001	T28D6.5	WBGene00012125	T28D6.5	III_+_11340822_11340938_11341097_11341413_11341511_11341773 5_Junction_62034_Junction_62036 J001 3_Junction_62036_Junction_62038_Junction_62039 J002 5_Junction_62037_Junction_62038 J001																	0.9726426752%			2.6850199701%
T28D6.5 III_+_11340822_11340938_11341097_11341413_11341511_11341773 5_Junction_62034_Junction_62036 J001 3_Junction_62036_Junction_62038_Junction_62039 J002 5_Junction_62037_Junction_62038 J002	T28D6.5	WBGene00012125	T28D6.5	III_+_11340822_11340938_11341097_11341413_11341511_11341773 5_Junction_62034_Junction_62036 J001 3_Junction_62036_Junction_62038_Junction_62039 J002 5_Junction_62037_Junction_62038 J002																	90.5737186581333%			29.6955322799%
T28D6.5 III_+_11340822_11340938_11341097_11341413_11341511_11341773 5_Junction_62034_Junction_62036 J001 3_Junction_62036_Junction_62038_Junction_62039 J003 5_Junction_62037_Junction_62038 J001	T28D6.5	WBGene00012125	T28D6.5	III_+_11340822_11340938_11341097_11341413_11341511_11341773 5_Junction_62034_Junction_62036 J001 3_Junction_62036_Junction_62038_Junction_62039 J003 5_Junction_62037_Junction_62038 J001																	0%			0.5173794507%
T28D6.5 III_+_11340822_11340938_11341097_11341413_11341511_11341773 5_Junction_62034_Junction_62036 J001 3_Junction_62036_Junction_62038_Junction_62039 J003 5_Junction_62037_Junction_62038 J002	T28D6.5	WBGene00012125	T28D6.5	III_+_11340822_11340938_11341097_11341413_11341511_11341773 5_Junction_62034_Junction_62036 J001 3_Junction_62036_Junction_62038_Junction_62039 J003 5_Junction_62037_Junction_62038 J002																	0%			4.0406732993%
T28D6.5 III_+_11340822_11340938_11341097_11341413_11341511_11341773 5_Junction_62034_Junction_62036 J002 3_Junction_62036_Junction_62038_Junction_62039 J001 5_Junction_62037_Junction_62038 J001	T28D6.5	WBGene00012125	T28D6.5	III_+_11340822_11340938_11341097_11341413_11341511_11341773 5_Junction_62034_Junction_62036 J002 3_Junction_62036_Junction_62038_Junction_62039 J001 5_Junction_62037_Junction_62038 J001																	0.00218400853333333%			2.2059934208%
T28D6.5 III_+_11340822_11340938_11341097_11341413_11341511_11341773 5_Junction_62034_Junction_62036 J002 3_Junction_62036_Junction_62038_Junction_62039 J001 5_Junction_62037_Junction_62038 J002	T28D6.5	WBGene00012125	T28D6.5	III_+_11340822_11340938_11341097_11341413_11341511_11341773 5_Junction_62034_Junction_62036 J002 3_Junction_62036_Junction_62038_Junction_62039 J001 5_Junction_62037_Junction_62038 J002																	0.187510658133333%			14.0601115792%
T28D6.5 III_+_11340822_11340938_11341097_11341413_11341511_11341773 5_Junction_62034_Junction_62036 J002 3_Junction_62036_Junction_62038_Junction_62039 J002 5_Junction_62037_Junction_62038 J001	T28D6.5	WBGene00012125	T28D6.5	III_+_11340822_11340938_11341097_11341413_11341511_11341773 5_Junction_62034_Junction_62036 J002 3_Junction_62036_Junction_62038_Junction_62039 J002 5_Junction_62037_Junction_62038 J001																	0.0388313248%			1.8034135299%
T28D6.5 III_+_11340822_11340938_11341097_11341413_11341511_11341773 5_Junction_62034_Junction_62036 J002 3_Junction_62036_Junction_62038_Junction_62039 J002 5_Junction_62037_Junction_62038 J002	T28D6.5	WBGene00012125	T28D6.5	III_+_11340822_11340938_11341097_11341413_11341511_11341773 5_Junction_62034_Junction_62036 J002 3_Junction_62036_Junction_62038_Junction_62039 J002 5_Junction_62037_Junction_62038 J002																	3.67147400853333%			14.3910342201%
T28D6.5 III_+_11340822_11340938_11341097_11341413_11341511_11341773 5_Junction_62034_Junction_62036 J002 3_Junction_62036_Junction_62038_Junction_62039 J003 5_Junction_62037_Junction_62038 J001	T28D6.5	WBGene00012125	T28D6.5	III_+_11340822_11340938_11341097_11341413_11341511_11341773 5_Junction_62034_Junction_62036 J002 3_Junction_62036_Junction_62038_Junction_62039 J003 5_Junction_62037_Junction_62038 J001																	0%			0.4018030493%
T28D6.5 III_+_11340822_11340938_11341097_11341413_11341511_11341773 5_Junction_62034_Junction_62036 J002 3_Junction_62036_Junction_62038_Junction_62039 J003 5_Junction_62037_Junction_62038 J002	T28D6.5	WBGene00012125	T28D6.5	III_+_11340822_11340938_11341097_11341413_11341511_11341773 5_Junction_62034_Junction_62036 J002 3_Junction_62036_Junction_62038_Junction_62039 J003 5_Junction_62037_Junction_62038 J002																	0%			2.6751442007%
T28D6.5 III_+_11340822_11340938_11341097_11341413_11341511_11341773 5_Junction_62066_Junction_62068 J001 3_Junction_62068_Junction_62070_Junction_62071 J001 5_Junction_62069_Junction_62070 J001	T28D6.5	WBGene00012125	T28D6.5	III_+_11340822_11340938_11341097_11341413_11341511_11341773 5_Junction_62066_Junction_62068 J001 3_Junction_62068_Junction_62070_Junction_62071 J001 5_Junction_62069_Junction_62070 J001																				2.9513905792%		0%
T28D6.5 III_+_11340822_11340938_11341097_11341413_11341511_11341773 5_Junction_62066_Junction_62068 J001 3_Junction_62068_Junction_62070_Junction_62071 J001 5_Junction_62069_Junction_62070 J002	T28D6.5	WBGene00012125	T28D6.5	III_+_11340822_11340938_11341097_11341413_11341511_11341773 5_Junction_62066_Junction_62068 J001 3_Junction_62068_Junction_62070_Junction_62071 J001 5_Junction_62069_Junction_62070 J002																				24.5725044208%		1.152872%
T28D6.5 III_+_11340822_11340938_11341097_11341413_11341511_11341773 5_Junction_62066_Junction_62068 J001 3_Junction_62068_Junction_62070_Junction_62071 J002 5_Junction_62069_Junction_62070 J001	T28D6.5	WBGene00012125	T28D6.5	III_+_11340822_11340938_11341097_11341413_11341511_11341773 5_Junction_62066_Junction_62068 J001 3_Junction_62068_Junction_62070_Junction_62071 J002 5_Junction_62069_Junction_62070 J001																				2.6850199701%		1.233925%
T28D6.5 III_+_11340822_11340938_11341097_11341413_11341511_11341773 5_Junction_62066_Junction_62068 J001 3_Junction_62068_Junction_62070_Junction_62071 J002 5_Junction_62069_Junction_62070 J002	T28D6.5	WBGene00012125	T28D6.5	III_+_11340822_11340938_11341097_11341413_11341511_11341773 5_Junction_62066_Junction_62068 J001 3_Junction_62068_Junction_62070_Junction_62071 J002 5_Junction_62069_Junction_62070 J002																				29.6955322799%		95.2898696666667%
T28D6.5 III_+_11340822_11340938_11341097_11341413_11341511_11341773 5_Junction_62066_Junction_62068 J001 3_Junction_62068_Junction_62070_Junction_62071 J003 5_Junction_62069_Junction_62070 J001	T28D6.5	WBGene00012125	T28D6.5	III_+_11340822_11340938_11341097_11341413_11341511_11341773 5_Junction_62066_Junction_62068 J001 3_Junction_62068_Junction_62070_Junction_62071 J003 5_Junction_62069_Junction_62070 J001																				0.5173794507%		0.0494083333333333%
T28D6.5 III_+_11340822_11340938_11341097_11341413_11341511_11341773 5_Junction_62066_Junction_62068 J001 3_Junction_62068_Junction_62070_Junction_62071 J003 5_Junction_62069_Junction_62070 J002	T28D6.5	WBGene00012125	T28D6.5	III_+_11340822_11340938_11341097_11341413_11341511_11341773 5_Junction_62066_Junction_62068 J001 3_Junction_62068_Junction_62070_Junction_62071 J003 5_Junction_62069_Junction_62070 J002																				4.0406732993%		1.233925%
T28D6.5 III_+_11340822_11340938_11341097_11341413_11341511_11341773 5_Junction_62066_Junction_62068 J002 3_Junction_62068_Junction_62070_Junction_62071 J001 5_Junction_62069_Junction_62070 J001	T28D6.5	WBGene00012125	T28D6.5	III_+_11340822_11340938_11341097_11341413_11341511_11341773 5_Junction_62066_Junction_62068 J002 3_Junction_62068_Junction_62070_Junction_62071 J001 5_Junction_62069_Junction_62070 J001																				2.2059934208%		0%
T28D6.5 III_+_11340822_11340938_11341097_11341413_11341511_11341773 5_Junction_62066_Junction_62068 J002 3_Junction_62068_Junction_62070_Junction_62071 J001 5_Junction_62069_Junction_62070 J002	T28D6.5	WBGene00012125	T28D6.5	III_+_11340822_11340938_11341097_11341413_11341511_11341773 5_Junction_62066_Junction_62068 J002 3_Junction_62068_Junction_62070_Junction_62071 J001 5_Junction_62069_Junction_62070 J002																				14.0601115792%		0.037128%
T28D6.5 III_+_11340822_11340938_11341097_11341413_11341511_11341773 5_Junction_62066_Junction_62068 J002 3_Junction_62068_Junction_62070_Junction_62071 J002 5_Junction_62069_Junction_62070 J001	T28D6.5	WBGene00012125	T28D6.5	III_+_11340822_11340938_11341097_11341413_11341511_11341773 5_Junction_62066_Junction_62068 J002 3_Junction_62068_Junction_62070_Junction_62071 J002 5_Junction_62069_Junction_62070 J001																				1.8034135299%		0%
T28D6.5 III_+_11340822_11340938_11341097_11341413_11341511_11341773 5_Junction_62066_Junction_62068 J002 3_Junction_62068_Junction_62070_Junction_62071 J002 5_Junction_62069_Junction_62070 J002	T28D6.5	WBGene00012125	T28D6.5	III_+_11340822_11340938_11341097_11341413_11341511_11341773 5_Junction_62066_Junction_62068 J002 3_Junction_62068_Junction_62070_Junction_62071 J002 5_Junction_62069_Junction_62070 J002																				14.3910342201%		1.002872%
T28D6.5 III_+_11340822_11340938_11341097_11341413_11341511_11341773 5_Junction_62066_Junction_62068 J002 3_Junction_62068_Junction_62070_Junction_62071 J003 5_Junction_62069_Junction_62070 J001	T28D6.5	WBGene00012125	T28D6.5	III_+_11340822_11340938_11341097_11341413_11341511_11341773 5_Junction_62066_Junction_62068 J002 3_Junction_62068_Junction_62070_Junction_62071 J003 5_Junction_62069_Junction_62070 J001																				0.4018030493%		0%
T28D6.5 III_+_11340822_11340938_11341097_11341413_11341511_11341773 5_Junction_62066_Junction_62068 J002 3_Junction_62068_Junction_62070_Junction_62071 J003 5_Junction_62069_Junction_62070 J002	T28D6.5	WBGene00012125	T28D6.5	III_+_11340822_11340938_11341097_11341413_11341511_11341773 5_Junction_62066_Junction_62068 J002 3_Junction_62068_Junction_62070_Junction_62071 J003 5_Junction_62069_Junction_62070 J002																				2.6751442007%		0%
T28D6.5 III_+_11340822_11340938_11341097_11341413_11341511_11341773 5_Junction_62317_Junction_62319 J001 3_Junction_62319_Junction_62321_Junction_62322 J001 5_Junction_62320_Junction_62321 J001	T28D6.5	WBGene00012125	T28D6.5	III_+_11340822_11340938_11341097_11341413_11341511_11341773 5_Junction_62317_Junction_62319 J001 3_Junction_62319_Junction_62321_Junction_62322 J001 5_Junction_62320_Junction_62321 J001																				2.9513905792%												0.721868733766667%
T28D6.5 III_+_11340822_11340938_11341097_11341413_11341511_11341773 5_Junction_62317_Junction_62319 J001 3_Junction_62319_Junction_62321_Junction_62322 J001 5_Junction_62320_Junction_62321 J002	T28D6.5	WBGene00012125	T28D6.5	III_+_11340822_11340938_11341097_11341413_11341511_11341773 5_Junction_62317_Junction_62319 J001 3_Junction_62319_Junction_62321_Junction_62322 J001 5_Junction_62320_Junction_62321 J002																				24.5725044208%												13.6078589329%
T28D6.5 III_+_11340822_11340938_11341097_11341413_11341511_11341773 5_Junction_62317_Junction_62319 J001 3_Junction_62319_Junction_62321_Junction_62322 J002 5_Junction_62320_Junction_62321 J001	T28D6.5	WBGene00012125	T28D6.5	III_+_11340822_11340938_11341097_11341413_11341511_11341773 5_Junction_62317_Junction_62319 J001 3_Junction_62319_Junction_62321_Junction_62322 J002 5_Junction_62320_Junction_62321 J001																				2.6850199701%												3.6083333557%
T28D6.5 III_+_11340822_11340938_11341097_11341413_11341511_11341773 5_Junction_62317_Junction_62319 J001 3_Junction_62319_Junction_62321_Junction_62322 J002 5_Junction_62320_Junction_62321 J002	T28D6.5	WBGene00012125	T28D6.5	III_+_11340822_11340938_11341097_11341413_11341511_11341773 5_Junction_62317_Junction_62319 J001 3_Junction_62319_Junction_62321_Junction_62322 J002 5_Junction_62320_Junction_62321 J002																				29.6955322799%												64.7171563109667%
T28D6.5 III_+_11340822_11340938_11341097_11341413_11341511_11341773 5_Junction_62317_Junction_62319 J001 3_Junction_62319_Junction_62321_Junction_62322 J003 5_Junction_62320_Junction_62321 J001	T28D6.5	WBGene00012125	T28D6.5	III_+_11340822_11340938_11341097_11341413_11341511_11341773 5_Junction_62317_Junction_62319 J001 3_Junction_62319_Junction_62321_Junction_62322 J003 5_Junction_62320_Junction_62321 J001																				0.5173794507%												0.721868733766667%
T28D6.5 III_+_11340822_11340938_11341097_11341413_11341511_11341773 5_Junction_62317_Junction_62319 J001 3_Junction_62319_Junction_62321_Junction_62322 J003 5_Junction_62320_Junction_62321 J002	T28D6.5	WBGene00012125	T28D6.5	III_+_11340822_11340938_11341097_11341413_11341511_11341773 5_Junction_62317_Junction_62319 J001 3_Junction_62319_Junction_62321_Junction_62322 J003 5_Junction_62320_Junction_62321 J002																				4.0406732993%												5.8426109329%
T28D6.5 III_+_11340822_11340938_11341097_11341413_11341511_11341773 5_Junction_62317_Junction_62319 J002 3_Junction_62319_Junction_62321_Junction_62322 J001 5_Junction_62320_Junction_62321 J001	T28D6.5	WBGene00012125	T28D6.5	III_+_11340822_11340938_11341097_11341413_11341511_11341773 5_Junction_62317_Junction_62319 J002 3_Junction_62319_Junction_62321_Junction_62322 J001 5_Junction_62320_Junction_62321 J001																				2.2059934208%												0.0721789329%
T28D6.5 III_+_11340822_11340938_11341097_11341413_11341511_11341773 5_Junction_62317_Junction_62319 J002 3_Junction_62319_Junction_62321_Junction_62322 J001 5_Junction_62320_Junction_62321 J002	T28D6.5	WBGene00012125	T28D6.5	III_+_11340822_11340938_11341097_11341413_11341511_11341773 5_Junction_62317_Junction_62319 J002 3_Junction_62319_Junction_62321_Junction_62322 J001 5_Junction_62320_Junction_62321 J002																				14.0601115792%												1.90809340043333%
T28D6.5 III_+_11340822_11340938_11341097_11341413_11341511_11341773 5_Junction_62317_Junction_62319 J002 3_Junction_62319_Junction_62321_Junction_62322 J002 5_Junction_62320_Junction_62321 J001	T28D6.5	WBGene00012125	T28D6.5	III_+_11340822_11340938_11341097_11341413_11341511_11341773 5_Junction_62317_Junction_62319 J002 3_Junction_62319_Junction_62321_Junction_62322 J002 5_Junction_62320_Junction_62321 J001																				1.8034135299%												0.3607936443%
T28D6.5 III_+_11340822_11340938_11341097_11341413_11341511_11341773 5_Junction_62317_Junction_62319 J002 3_Junction_62319_Junction_62321_Junction_62322 J002 5_Junction_62320_Junction_62321 J002	T28D6.5	WBGene00012125	T28D6.5	III_+_11340822_11340938_11341097_11341413_11341511_11341773 5_Junction_62317_Junction_62319 J002 3_Junction_62319_Junction_62321_Junction_62322 J002 5_Junction_62320_Junction_62321 J002																				14.3910342201%												7.57705002236667%
T28D6.5 III_+_11340822_11340938_11341097_11341413_11341511_11341773 5_Junction_62317_Junction_62319 J002 3_Junction_62319_Junction_62321_Junction_62322 J003 5_Junction_62320_Junction_62321 J001	T28D6.5	WBGene00012125	T28D6.5	III_+_11340822_11340938_11341097_11341413_11341511_11341773 5_Junction_62317_Junction_62319 J002 3_Junction_62319_Junction_62321_Junction_62322 J003 5_Junction_62320_Junction_62321 J001																				0.4018030493%												0.0721789329%
T28D6.5 III_+_11340822_11340938_11341097_11341413_11341511_11341773 5_Junction_62317_Junction_62319 J002 3_Junction_62319_Junction_62321_Junction_62322 J003 5_Junction_62320_Junction_62321 J002	T28D6.5	WBGene00012125	T28D6.5	III_+_11340822_11340938_11341097_11341413_11341511_11341773 5_Junction_62317_Junction_62319 J002 3_Junction_62319_Junction_62321_Junction_62322 J003 5_Junction_62320_Junction_62321 J002																				2.6751442007%												0.793341400433333%
T28D6.5 III_+_11340822_11340938_11341097_11341413_11341511_11341773 5_Junction_63203_Junction_63205 J001 3_Junction_63205_Junction_63207_Junction_63208 J001 5_Junction_63206_Junction_63207 J001	T28D6.5	WBGene00012125	T28D6.5	III_+_11340822_11340938_11341097_11341413_11341511_11341773 5_Junction_63203_Junction_63205 J001 3_Junction_63205_Junction_63207_Junction_63208 J001 5_Junction_63206_Junction_63207 J001									0.4958292%											2.9513905792%
T28D6.5 III_+_11340822_11340938_11341097_11341413_11341511_11341773 5_Junction_63203_Junction_63205 J001 3_Junction_63205_Junction_63207_Junction_63208 J001 5_Junction_63206_Junction_63207 J002	T28D6.5	WBGene00012125	T28D6.5	III_+_11340822_11340938_11341097_11341413_11341511_11341773 5_Junction_63203_Junction_63205 J001 3_Junction_63205_Junction_63207_Junction_63208 J001 5_Junction_63206_Junction_63207 J002									9.6209628%											24.5725044208%
T28D6.5 III_+_11340822_11340938_11341097_11341413_11341511_11341773 5_Junction_63203_Junction_63205 J001 3_Junction_63205_Junction_63207_Junction_63208 J002 5_Junction_63206_Junction_63207 J001	T28D6.5	WBGene00012125	T28D6.5	III_+_11340822_11340938_11341097_11341413_11341511_11341773 5_Junction_63203_Junction_63205 J001 3_Junction_63205_Junction_63207_Junction_63208 J002 5_Junction_63206_Junction_63207 J001									3.74264546666667%											2.6850199701%
T28D6.5 III_+_11340822_11340938_11341097_11341413_11341511_11341773 5_Junction_63203_Junction_63205 J001 3_Junction_63205_Junction_63207_Junction_63208 J002 5_Junction_63206_Junction_63207 J002	T28D6.5	WBGene00012125	T28D6.5	III_+_11340822_11340938_11341097_11341413_11341511_11341773 5_Junction_63203_Junction_63205 J001 3_Junction_63205_Junction_63207_Junction_63208 J002 5_Junction_63206_Junction_63207 J002									73.6605625333333%											29.6955322799%
T28D6.5 III_+_11340822_11340938_11341097_11341413_11341511_11341773 5_Junction_63203_Junction_63205 J001 3_Junction_63205_Junction_63207_Junction_63208 J003 5_Junction_63206_Junction_63207 J001	T28D6.5	WBGene00012125	T28D6.5	III_+_11340822_11340938_11341097_11341413_11341511_11341773 5_Junction_63203_Junction_63205 J001 3_Junction_63205_Junction_63207_Junction_63208 J003 5_Junction_63206_Junction_63207 J001									0.0755253333333333%											0.5173794507%
T28D6.5 III_+_11340822_11340938_11341097_11341413_11341511_11341773 5_Junction_63203_Junction_63205 J001 3_Junction_63205_Junction_63207_Junction_63208 J003 5_Junction_63206_Junction_63207 J002	T28D6.5	WBGene00012125	T28D6.5	III_+_11340822_11340938_11341097_11341413_11341511_11341773 5_Junction_63203_Junction_63205 J001 3_Junction_63205_Junction_63207_Junction_63208 J003 5_Junction_63206_Junction_63207 J002									1.51114133333333%											4.0406732993%
T28D6.5 III_+_11340822_11340938_11341097_11341413_11341511_11341773 5_Junction_63203_Junction_63205 J002 3_Junction_63205_Junction_63207_Junction_63208 J001 5_Junction_63206_Junction_63207 J001	T28D6.5	WBGene00012125	T28D6.5	III_+_11340822_11340938_11341097_11341413_11341511_11341773 5_Junction_63203_Junction_63205 J002 3_Junction_63205_Junction_63207_Junction_63208 J001 5_Junction_63206_Junction_63207 J001									0.1101708%											2.2059934208%
T28D6.5 III_+_11340822_11340938_11341097_11341413_11341511_11341773 5_Junction_63203_Junction_63205 J002 3_Junction_63205_Junction_63207_Junction_63208 J001 5_Junction_63206_Junction_63207 J002	T28D6.5	WBGene00012125	T28D6.5	III_+_11340822_11340938_11341097_11341413_11341511_11341773 5_Junction_63203_Junction_63205 J002 3_Junction_63205_Junction_63207_Junction_63208 J001 5_Junction_63206_Junction_63207 J002									1.86637053333333%											14.0601115792%
T28D6.5 III_+_11340822_11340938_11341097_11341413_11341511_11341773 5_Junction_63203_Junction_63205 J002 3_Junction_63205_Junction_63207_Junction_63208 J002 5_Junction_63206_Junction_63207 J001	T28D6.5	WBGene00012125	T28D6.5	III_+_11340822_11340938_11341097_11341413_11341511_11341773 5_Junction_63203_Junction_63205 J002 3_Junction_63205_Junction_63207_Junction_63208 J002 5_Junction_63206_Junction_63207 J001									0.4958292%											1.8034135299%
T28D6.5 III_+_11340822_11340938_11341097_11341413_11341511_11341773 5_Junction_63203_Junction_63205 J002 3_Junction_63205_Junction_63207_Junction_63208 J002 5_Junction_63206_Junction_63207 J002	T28D6.5	WBGene00012125	T28D6.5	III_+_11340822_11340938_11341097_11341413_11341511_11341773 5_Junction_63203_Junction_63205 J002 3_Junction_63205_Junction_63207_Junction_63208 J002 5_Junction_63206_Junction_63207 J002									8.4209628%											14.3910342201%
T28D6.5 III_+_11340822_11340938_11341097_11341413_11341511_11341773 5_Junction_63203_Junction_63205 J002 3_Junction_63205_Junction_63207_Junction_63208 J003 5_Junction_63206_Junction_63207 J001	T28D6.5	WBGene00012125	T28D6.5	III_+_11340822_11340938_11341097_11341413_11341511_11341773 5_Junction_63203_Junction_63205 J002 3_Junction_63205_Junction_63207_Junction_63208 J003 5_Junction_63206_Junction_63207 J001									0%											0.4018030493%
T28D6.5 III_+_11340822_11340938_11341097_11341413_11341511_11341773 5_Junction_63203_Junction_63205 J002 3_Junction_63205_Junction_63207_Junction_63208 J003 5_Junction_63206_Junction_63207 J002	T28D6.5	WBGene00012125	T28D6.5	III_+_11340822_11340938_11341097_11341413_11341511_11341773 5_Junction_63203_Junction_63205 J002 3_Junction_63205_Junction_63207_Junction_63208 J003 5_Junction_63206_Junction_63207 J002									0%											2.6751442007%
T28D6.5 III_+_11340822_11340938_11341097_11341413_11341511_11341773 5_Junction_63369_Junction_63371 J001 3_Junction_63371_Junction_63373_Junction_63374 J001 5_Junction_63372_Junction_63373 J001	T28D6.5	WBGene00012125	T28D6.5	III_+_11340822_11340938_11341097_11341413_11341511_11341773 5_Junction_63369_Junction_63371 J001 3_Junction_63371_Junction_63373_Junction_63374 J001 5_Junction_63372_Junction_63373 J001							0%													2.9513905792%
T28D6.5 III_+_11340822_11340938_11341097_11341413_11341511_11341773 5_Junction_63369_Junction_63371 J001 3_Junction_63371_Junction_63373_Junction_63374 J001 5_Junction_63372_Junction_63373 J002	T28D6.5	WBGene00012125	T28D6.5	III_+_11340822_11340938_11341097_11341413_11341511_11341773 5_Junction_63369_Junction_63371 J001 3_Junction_63371_Junction_63373_Junction_63374 J001 5_Junction_63372_Junction_63373 J002							23.5268655%													24.5725044208%
T28D6.5 III_+_11340822_11340938_11341097_11341413_11341511_11341773 5_Junction_63369_Junction_63371 J001 3_Junction_63371_Junction_63373_Junction_63374 J002 5_Junction_63372_Junction_63373 J001	T28D6.5	WBGene00012125	T28D6.5	III_+_11340822_11340938_11341097_11341413_11341511_11341773 5_Junction_63369_Junction_63371 J001 3_Junction_63371_Junction_63373_Junction_63374 J002 5_Junction_63372_Junction_63373 J001							0%													2.6850199701%
T28D6.5 III_+_11340822_11340938_11341097_11341413_11341511_11341773 5_Junction_63369_Junction_63371 J001 3_Junction_63371_Junction_63373_Junction_63374 J002 5_Junction_63372_Junction_63373 J002	T28D6.5	WBGene00012125	T28D6.5	III_+_11340822_11340938_11341097_11341413_11341511_11341773 5_Junction_63369_Junction_63371 J001 3_Junction_63371_Junction_63373_Junction_63374 J002 5_Junction_63372_Junction_63373 J002							25.3631345%													29.6955322799%
T28D6.5 III_+_11340822_11340938_11341097_11341413_11341511_11341773 5_Junction_63369_Junction_63371 J001 3_Junction_63371_Junction_63373_Junction_63374 J003 5_Junction_63372_Junction_63373 J001	T28D6.5	WBGene00012125	T28D6.5	III_+_11340822_11340938_11341097_11341413_11341511_11341773 5_Junction_63369_Junction_63371 J001 3_Junction_63371_Junction_63373_Junction_63374 J003 5_Junction_63372_Junction_63373 J001							0%													0.5173794507%
T28D6.5 III_+_11340822_11340938_11341097_11341413_11341511_11341773 5_Junction_63369_Junction_63371 J001 3_Junction_63371_Junction_63373_Junction_63374 J003 5_Junction_63372_Junction_63373 J002	T28D6.5	WBGene00012125	T28D6.5	III_+_11340822_11340938_11341097_11341413_11341511_11341773 5_Junction_63369_Junction_63371 J001 3_Junction_63371_Junction_63373_Junction_63374 J003 5_Junction_63372_Junction_63373 J002							0%													4.0406732993%
T28D6.5 III_+_11340822_11340938_11341097_11341413_11341511_11341773 5_Junction_63369_Junction_63371 J002 3_Junction_63371_Junction_63373_Junction_63374 J001 5_Junction_63372_Junction_63373 J001	T28D6.5	WBGene00012125	T28D6.5	III_+_11340822_11340938_11341097_11341413_11341511_11341773 5_Junction_63369_Junction_63371 J002 3_Junction_63371_Junction_63373_Junction_63374 J001 5_Junction_63372_Junction_63373 J001							0%													2.2059934208%
T28D6.5 III_+_11340822_11340938_11341097_11341413_11341511_11341773 5_Junction_63369_Junction_63371 J002 3_Junction_63371_Junction_63373_Junction_63374 J001 5_Junction_63372_Junction_63373 J002	T28D6.5	WBGene00012125	T28D6.5	III_+_11340822_11340938_11341097_11341413_11341511_11341773 5_Junction_63369_Junction_63371 J002 3_Junction_63371_Junction_63373_Junction_63374 J001 5_Junction_63372_Junction_63373 J002							34.5881345%													14.0601115792%
T28D6.5 III_+_11340822_11340938_11341097_11341413_11341511_11341773 5_Junction_63369_Junction_63371 J002 3_Junction_63371_Junction_63373_Junction_63374 J002 5_Junction_63372_Junction_63373 J001	T28D6.5	WBGene00012125	T28D6.5	III_+_11340822_11340938_11341097_11341413_11341511_11341773 5_Junction_63369_Junction_63371 J002 3_Junction_63371_Junction_63373_Junction_63374 J002 5_Junction_63372_Junction_63373 J001							0%													1.8034135299%
T28D6.5 III_+_11340822_11340938_11341097_11341413_11341511_11341773 5_Junction_63369_Junction_63371 J002 3_Junction_63371_Junction_63373_Junction_63374 J002 5_Junction_63372_Junction_63373 J002	T28D6.5	WBGene00012125	T28D6.5	III_+_11340822_11340938_11341097_11341413_11341511_11341773 5_Junction_63369_Junction_63371 J002 3_Junction_63371_Junction_63373_Junction_63374 J002 5_Junction_63372_Junction_63373 J002							16.5218655%													14.3910342201%
T28D6.5 III_+_11340822_11340938_11341097_11341413_11341511_11341773 5_Junction_63369_Junction_63371 J002 3_Junction_63371_Junction_63373_Junction_63374 J003 5_Junction_63372_Junction_63373 J001	T28D6.5	WBGene00012125	T28D6.5	III_+_11340822_11340938_11341097_11341413_11341511_11341773 5_Junction_63369_Junction_63371 J002 3_Junction_63371_Junction_63373_Junction_63374 J003 5_Junction_63372_Junction_63373 J001							0%													0.4018030493%
T28D6.5 III_+_11340822_11340938_11341097_11341413_11341511_11341773 5_Junction_63369_Junction_63371 J002 3_Junction_63371_Junction_63373_Junction_63374 J003 5_Junction_63372_Junction_63373 J002	T28D6.5	WBGene00012125	T28D6.5	III_+_11340822_11340938_11341097_11341413_11341511_11341773 5_Junction_63369_Junction_63371 J002 3_Junction_63371_Junction_63373_Junction_63374 J003 5_Junction_63372_Junction_63373 J002							0%													2.6751442007%
T28D6.5 III_+_11340822_11340938_11341097_11341413_11341511_11341773 5_Junction_64128_Junction_64130 J001 3_Junction_64130_Junction_64132_Junction_64133 J001 5_Junction_64131_Junction_64132 J001	T28D6.5	WBGene00012125	T28D6.5	III_+_11340822_11340938_11341097_11341413_11341511_11341773 5_Junction_64128_Junction_64130 J001 3_Junction_64130_Junction_64132_Junction_64133 J001 5_Junction_64131_Junction_64132 J001																				2.9513905792%																		0.2018859969%
T28D6.5 III_+_11340822_11340938_11341097_11341413_11341511_11341773 5_Junction_64128_Junction_64130 J001 3_Junction_64130_Junction_64132_Junction_64133 J001 5_Junction_64131_Junction_64132 J002	T28D6.5	WBGene00012125	T28D6.5	III_+_11340822_11340938_11341097_11341413_11341511_11341773 5_Junction_64128_Junction_64130 J001 3_Junction_64130_Junction_64132_Junction_64133 J001 5_Junction_64131_Junction_64132 J002																				24.5725044208%																		10.7354845031%
T28D6.5 III_+_11340822_11340938_11341097_11341413_11341511_11341773 5_Junction_64128_Junction_64130 J001 3_Junction_64130_Junction_64132_Junction_64133 J002 5_Junction_64131_Junction_64132 J001	T28D6.5	WBGene00012125	T28D6.5	III_+_11340822_11340938_11341097_11341413_11341511_11341773 5_Junction_64128_Junction_64130 J001 3_Junction_64130_Junction_64132_Junction_64133 J002 5_Junction_64131_Junction_64132 J001																				2.6850199701%																		1.4187554031%
T28D6.5 III_+_11340822_11340938_11341097_11341413_11341511_11341773 5_Junction_64128_Junction_64130 J001 3_Junction_64130_Junction_64132_Junction_64133 J002 5_Junction_64131_Junction_64132 J002	T28D6.5	WBGene00012125	T28D6.5	III_+_11340822_11340938_11341097_11341413_11341511_11341773 5_Junction_64128_Junction_64130 J001 3_Junction_64130_Junction_64132_Junction_64133 J002 5_Junction_64131_Junction_64132 J002																				29.6955322799%																		68.4851740969%
T28D6.5 III_+_11340822_11340938_11341097_11341413_11341511_11341773 5_Junction_64128_Junction_64130 J001 3_Junction_64130_Junction_64132_Junction_64133 J003 5_Junction_64131_Junction_64132 J001	T28D6.5	WBGene00012125	T28D6.5	III_+_11340822_11340938_11341097_11341413_11341511_11341773 5_Junction_64128_Junction_64130 J001 3_Junction_64130_Junction_64132_Junction_64133 J003 5_Junction_64131_Junction_64132 J001																				0.5173794507%																		0.0412321%
T28D6.5 III_+_11340822_11340938_11341097_11341413_11341511_11341773 5_Junction_64128_Junction_64130 J001 3_Junction_64130_Junction_64132_Junction_64133 J003 5_Junction_64131_Junction_64132 J002	T28D6.5	WBGene00012125	T28D6.5	III_+_11340822_11340938_11341097_11341413_11341511_11341773 5_Junction_64128_Junction_64130 J001 3_Junction_64130_Junction_64132_Junction_64133 J003 5_Junction_64131_Junction_64132 J002																				4.0406732993%																		0.8649679%
T28D6.5 III_+_11340822_11340938_11341097_11341413_11341511_11341773 5_Junction_64128_Junction_64130 J002 3_Junction_64130_Junction_64132_Junction_64133 J001 5_Junction_64131_Junction_64132 J001	T28D6.5	WBGene00012125	T28D6.5	III_+_11340822_11340938_11341097_11341413_11341511_11341773 5_Junction_64128_Junction_64130 J002 3_Junction_64130_Junction_64132_Junction_64133 J001 5_Junction_64131_Junction_64132 J001																				2.2059934208%																		0.0256805031%
T28D6.5 III_+_11340822_11340938_11341097_11341413_11341511_11341773 5_Junction_64128_Junction_64130 J002 3_Junction_64130_Junction_64132_Junction_64133 J001 5_Junction_64131_Junction_64132 J002	T28D6.5	WBGene00012125	T28D6.5	III_+_11340822_11340938_11341097_11341413_11341511_11341773 5_Junction_64128_Junction_64130 J002 3_Junction_64130_Junction_64132_Junction_64133 J001 5_Junction_64131_Junction_64132 J002																				14.0601115792%																		2.6069489969%
T28D6.5 III_+_11340822_11340938_11341097_11341413_11341511_11341773 5_Junction_64128_Junction_64130 J002 3_Junction_64130_Junction_64132_Junction_64133 J002 5_Junction_64131_Junction_64132 J001	T28D6.5	WBGene00012125	T28D6.5	III_+_11340822_11340938_11341097_11341413_11341511_11341773 5_Junction_64128_Junction_64130 J002 3_Junction_64130_Junction_64132_Junction_64133 J002 5_Junction_64131_Junction_64132 J001																				1.8034135299%																		0.1806780969%
T28D6.5 III_+_11340822_11340938_11341097_11341413_11341511_11341773 5_Junction_64128_Junction_64130 J002 3_Junction_64130_Junction_64132_Junction_64133 J002 5_Junction_64131_Junction_64132 J002	T28D6.5	WBGene00012125	T28D6.5	III_+_11340822_11340938_11341097_11341413_11341511_11341773 5_Junction_64128_Junction_64130 J002 3_Junction_64130_Junction_64132_Junction_64133 J002 5_Junction_64131_Junction_64132 J002																				14.3910342201%																		15.3453924031%
T28D6.5 III_+_11340822_11340938_11341097_11341413_11341511_11341773 5_Junction_64128_Junction_64130 J002 3_Junction_64130_Junction_64132_Junction_64133 J003 5_Junction_64131_Junction_64132 J001	T28D6.5	WBGene00012125	T28D6.5	III_+_11340822_11340938_11341097_11341413_11341511_11341773 5_Junction_64128_Junction_64130 J002 3_Junction_64130_Junction_64132_Junction_64133 J003 5_Junction_64131_Junction_64132 J001																				0.4018030493%																		0.0042679%
T28D6.5 III_+_11340822_11340938_11341097_11341413_11341511_11341773 5_Junction_64128_Junction_64130 J002 3_Junction_64130_Junction_64132_Junction_64133 J003 5_Junction_64131_Junction_64132 J002	T28D6.5	WBGene00012125	T28D6.5	III_+_11340822_11340938_11341097_11341413_11341511_11341773 5_Junction_64128_Junction_64130 J002 3_Junction_64130_Junction_64132_Junction_64133 J003 5_Junction_64131_Junction_64132 J002																				2.6751442007%																		0.0895321%
T28D6.5 III_+_11340822_11340938_11341097_11341413_11341511_11341773 5_Junction_64411_Junction_64413 J001 3_Junction_64413_Junction_64416_Junction_64417 J001 5_Junction_64415_Junction_64416 J001	T28D6.5	WBGene00012125	T28D6.5	III_+_11340822_11340938_11341097_11341413_11341511_11341773 5_Junction_64411_Junction_64413 J001 3_Junction_64413_Junction_64416_Junction_64417 J001 5_Junction_64415_Junction_64416 J001																				2.9513905792%				0.022817218625%
T28D6.5 III_+_11340822_11340938_11341097_11341413_11341511_11341773 5_Junction_64411_Junction_64413 J001 3_Junction_64413_Junction_64416_Junction_64417 J001 5_Junction_64415_Junction_64416 J002	T28D6.5	WBGene00012125	T28D6.5	III_+_11340822_11340938_11341097_11341413_11341511_11341773 5_Junction_64411_Junction_64413 J001 3_Junction_64413_Junction_64416_Junction_64417 J001 5_Junction_64415_Junction_64416 J002																				24.5725044208%				8.637222031375%
T28D6.5 III_+_11340822_11340938_11341097_11341413_11341511_11341773 5_Junction_64411_Junction_64413 J001 3_Junction_64413_Junction_64416_Junction_64417 J002 5_Junction_64415_Junction_64416 J001	T28D6.5	WBGene00012125	T28D6.5	III_+_11340822_11340938_11341097_11341413_11341511_11341773 5_Junction_64411_Junction_64413 J001 3_Junction_64413_Junction_64416_Junction_64417 J002 5_Junction_64415_Junction_64416 J001																				2.6850199701%				0.186546947875%
T28D6.5 III_+_11340822_11340938_11341097_11341413_11341511_11341773 5_Junction_64411_Junction_64413 J001 3_Junction_64413_Junction_64416_Junction_64417 J002 5_Junction_64415_Junction_64416 J002	T28D6.5	WBGene00012125	T28D6.5	III_+_11340822_11340938_11341097_11341413_11341511_11341773 5_Junction_64411_Junction_64413 J001 3_Junction_64413_Junction_64416_Junction_64417 J002 5_Junction_64415_Junction_64416 J002																				29.6955322799%				80.729419052125%
T28D6.5 III_+_11340822_11340938_11341097_11341413_11341511_11341773 5_Junction_64411_Junction_64413 J001 3_Junction_64413_Junction_64416_Junction_64417 J003 5_Junction_64415_Junction_64416 J001	T28D6.5	WBGene00012125	T28D6.5	III_+_11340822_11340938_11341097_11341413_11341511_11341773 5_Junction_64411_Junction_64413 J001 3_Junction_64413_Junction_64416_Junction_64417 J003 5_Junction_64415_Junction_64416 J001																				0.5173794507%				0.0024520835%
T28D6.5 III_+_11340822_11340938_11341097_11341413_11341511_11341773 5_Junction_64411_Junction_64413 J001 3_Junction_64413_Junction_64416_Junction_64417 J003 5_Junction_64415_Junction_64416 J002	T28D6.5	WBGene00012125	T28D6.5	III_+_11340822_11340938_11341097_11341413_11341511_11341773 5_Junction_64411_Junction_64413 J001 3_Junction_64413_Junction_64416_Junction_64417 J003 5_Junction_64415_Junction_64416 J002																				4.0406732993%				0.4840426665%
T28D6.5 III_+_11340822_11340938_11341097_11341413_11341511_11341773 5_Junction_64411_Junction_64413 J002 3_Junction_64413_Junction_64416_Junction_64417 J001 5_Junction_64415_Junction_64416 J001	T28D6.5	WBGene00012125	T28D6.5	III_+_11340822_11340938_11341097_11341413_11341511_11341773 5_Junction_64411_Junction_64413 J002 3_Junction_64413_Junction_64416_Junction_64417 J001 5_Junction_64415_Junction_64416 J001																				2.2059934208%				0.002836531375%
T28D6.5 III_+_11340822_11340938_11341097_11341413_11341511_11341773 5_Junction_64411_Junction_64413 J002 3_Junction_64413_Junction_64416_Junction_64417 J001 5_Junction_64415_Junction_64416 J002	T28D6.5	WBGene00012125	T28D6.5	III_+_11340822_11340938_11341097_11341413_11341511_11341773 5_Junction_64411_Junction_64413 J002 3_Junction_64413_Junction_64416_Junction_64417 J001 5_Junction_64415_Junction_64416 J002																				14.0601115792%				1.074624218625%
T28D6.5 III_+_11340822_11340938_11341097_11341413_11341511_11341773 5_Junction_64411_Junction_64413 J002 3_Junction_64413_Junction_64416_Junction_64417 J002 5_Junction_64415_Junction_64416 J001	T28D6.5	WBGene00012125	T28D6.5	III_+_11340822_11340938_11341097_11341413_11341511_11341773 5_Junction_64411_Junction_64413 J002 3_Junction_64413_Junction_64416_Junction_64417 J002 5_Junction_64415_Junction_64416 J001																				1.8034135299%				0.022574302125%
T28D6.5 III_+_11340822_11340938_11341097_11341413_11341511_11341773 5_Junction_64411_Junction_64413 J002 3_Junction_64413_Junction_64416_Junction_64417 J002 5_Junction_64415_Junction_64416 J002	T28D6.5	WBGene00012125	T28D6.5	III_+_11340822_11340938_11341097_11341413_11341511_11341773 5_Junction_64411_Junction_64413 J002 3_Junction_64413_Junction_64416_Junction_64417 J002 5_Junction_64415_Junction_64416 J002																				14.3910342201%				8.781459697875%
T28D6.5 III_+_11340822_11340938_11341097_11341413_11341511_11341773 5_Junction_64411_Junction_64413 J002 3_Junction_64413_Junction_64416_Junction_64417 J003 5_Junction_64415_Junction_64416 J001	T28D6.5	WBGene00012125	T28D6.5	III_+_11340822_11340938_11341097_11341413_11341511_11341773 5_Junction_64411_Junction_64413 J002 3_Junction_64413_Junction_64416_Junction_64417 J003 5_Junction_64415_Junction_64416 J001																				0.4018030493%				0.0002729165%
T28D6.5 III_+_11340822_11340938_11341097_11341413_11341511_11341773 5_Junction_64411_Junction_64413 J002 3_Junction_64413_Junction_64416_Junction_64417 J003 5_Junction_64415_Junction_64416 J002	T28D6.5	WBGene00012125	T28D6.5	III_+_11340822_11340938_11341097_11341413_11341511_11341773 5_Junction_64411_Junction_64413 J002 3_Junction_64413_Junction_64416_Junction_64417 J003 5_Junction_64415_Junction_64416 J002																				2.6751442007%				0.0557323335%
T28D6.5 III_+_11340822_11340938_11341097_11341413_11341511_11341773 5_Junction_64422_Junction_64424 J001 3_Junction_64424_Junction_64426_Junction_64427 J001 5_Junction_64425_Junction_64426 J001	T28D6.5	WBGene00012125	T28D6.5	III_+_11340822_11340938_11341097_11341413_11341511_11341773 5_Junction_64422_Junction_64424 J001 3_Junction_64424_Junction_64426_Junction_64427 J001 5_Junction_64425_Junction_64426 J001															0%					2.9513905792%
T28D6.5 III_+_11340822_11340938_11341097_11341413_11341511_11341773 5_Junction_64422_Junction_64424 J001 3_Junction_64424_Junction_64426_Junction_64427 J001 5_Junction_64425_Junction_64426 J002	T28D6.5	WBGene00012125	T28D6.5	III_+_11340822_11340938_11341097_11341413_11341511_11341773 5_Junction_64422_Junction_64424 J001 3_Junction_64424_Junction_64426_Junction_64427 J001 5_Junction_64425_Junction_64426 J002															4.3729335%					24.5725044208%
T28D6.5 III_+_11340822_11340938_11341097_11341413_11341511_11341773 5_Junction_64422_Junction_64424 J001 3_Junction_64424_Junction_64426_Junction_64427 J002 5_Junction_64425_Junction_64426 J001	T28D6.5	WBGene00012125	T28D6.5	III_+_11340822_11340938_11341097_11341413_11341511_11341773 5_Junction_64422_Junction_64424 J001 3_Junction_64424_Junction_64426_Junction_64427 J002 5_Junction_64425_Junction_64426 J001															2.3275%					2.6850199701%
T28D6.5 III_+_11340822_11340938_11341097_11341413_11341511_11341773 5_Junction_64422_Junction_64424 J001 3_Junction_64424_Junction_64426_Junction_64427 J002 5_Junction_64425_Junction_64426 J002	T28D6.5	WBGene00012125	T28D6.5	III_+_11340822_11340938_11341097_11341413_11341511_11341773 5_Junction_64422_Junction_64424 J001 3_Junction_64424_Junction_64426_Junction_64427 J002 5_Junction_64425_Junction_64426 J002															85.3045665%					29.6955322799%
T28D6.5 III_+_11340822_11340938_11341097_11341413_11341511_11341773 5_Junction_64422_Junction_64424 J001 3_Junction_64424_Junction_64426_Junction_64427 J003 5_Junction_64425_Junction_64426 J001	T28D6.5	WBGene00012125	T28D6.5	III_+_11340822_11340938_11341097_11341413_11341511_11341773 5_Junction_64422_Junction_64424 J001 3_Junction_64424_Junction_64426_Junction_64427 J003 5_Junction_64425_Junction_64426 J001															0.1725%					0.5173794507%
T28D6.5 III_+_11340822_11340938_11341097_11341413_11341511_11341773 5_Junction_64422_Junction_64424 J001 3_Junction_64424_Junction_64426_Junction_64427 J003 5_Junction_64425_Junction_64426 J002	T28D6.5	WBGene00012125	T28D6.5	III_+_11340822_11340938_11341097_11341413_11341511_11341773 5_Junction_64422_Junction_64424 J001 3_Junction_64424_Junction_64426_Junction_64427 J003 5_Junction_64425_Junction_64426 J002															1.5525%					4.0406732993%
T28D6.5 III_+_11340822_11340938_11341097_11341413_11341511_11341773 5_Junction_64422_Junction_64424 J002 3_Junction_64424_Junction_64426_Junction_64427 J001 5_Junction_64425_Junction_64426 J001	T28D6.5	WBGene00012125	T28D6.5	III_+_11340822_11340938_11341097_11341413_11341511_11341773 5_Junction_64422_Junction_64424 J002 3_Junction_64424_Junction_64426_Junction_64427 J001 5_Junction_64425_Junction_64426 J001															0%					2.2059934208%
T28D6.5 III_+_11340822_11340938_11341097_11341413_11341511_11341773 5_Junction_64422_Junction_64424 J002 3_Junction_64424_Junction_64426_Junction_64427 J001 5_Junction_64425_Junction_64426 J002	T28D6.5	WBGene00012125	T28D6.5	III_+_11340822_11340938_11341097_11341413_11341511_11341773 5_Junction_64422_Junction_64424 J002 3_Junction_64424_Junction_64426_Junction_64427 J001 5_Junction_64425_Junction_64426 J002															1.0345665%					14.0601115792%
T28D6.5 III_+_11340822_11340938_11341097_11341413_11341511_11341773 5_Junction_64422_Junction_64424 J002 3_Junction_64424_Junction_64426_Junction_64427 J002 5_Junction_64425_Junction_64426 J001	T28D6.5	WBGene00012125	T28D6.5	III_+_11340822_11340938_11341097_11341413_11341511_11341773 5_Junction_64422_Junction_64424 J002 3_Junction_64424_Junction_64426_Junction_64427 J002 5_Junction_64425_Junction_64426 J001															0%					1.8034135299%
T28D6.5 III_+_11340822_11340938_11341097_11341413_11341511_11341773 5_Junction_64422_Junction_64424 J002 3_Junction_64424_Junction_64426_Junction_64427 J002 5_Junction_64425_Junction_64426 J002	T28D6.5	WBGene00012125	T28D6.5	III_+_11340822_11340938_11341097_11341413_11341511_11341773 5_Junction_64422_Junction_64424 J002 3_Junction_64424_Junction_64426_Junction_64427 J002 5_Junction_64425_Junction_64426 J002															5.2354335%					14.3910342201%
T28D6.5 III_+_11340822_11340938_11341097_11341413_11341511_11341773 5_Junction_64422_Junction_64424 J002 3_Junction_64424_Junction_64426_Junction_64427 J003 5_Junction_64425_Junction_64426 J001	T28D6.5	WBGene00012125	T28D6.5	III_+_11340822_11340938_11341097_11341413_11341511_11341773 5_Junction_64422_Junction_64424 J002 3_Junction_64424_Junction_64426_Junction_64427 J003 5_Junction_64425_Junction_64426 J001															0%					0.4018030493%
T28D6.5 III_+_11340822_11340938_11341097_11341413_11341511_11341773 5_Junction_64422_Junction_64424 J002 3_Junction_64424_Junction_64426_Junction_64427 J003 5_Junction_64425_Junction_64426 J002	T28D6.5	WBGene00012125	T28D6.5	III_+_11340822_11340938_11341097_11341413_11341511_11341773 5_Junction_64422_Junction_64424 J002 3_Junction_64424_Junction_64426_Junction_64427 J003 5_Junction_64425_Junction_64426 J002															0%					2.6751442007%
T28D6.5 III_+_11340822_11340938_11341097_11341413_11341511_11341773 5_Junction_64794_Junction_64796 J001 3_Junction_64796_Junction_64798_Junction_64799 J001 5_Junction_64797_Junction_64798 J001	T28D6.5	WBGene00012125	T28D6.5	III_+_11340822_11340938_11341097_11341413_11341511_11341773 5_Junction_64794_Junction_64796 J001 3_Junction_64796_Junction_64798_Junction_64799 J001 5_Junction_64797_Junction_64798 J001																				2.9513905792%											0.0661642776%
T28D6.5 III_+_11340822_11340938_11341097_11341413_11341511_11341773 5_Junction_64794_Junction_64796 J001 3_Junction_64796_Junction_64798_Junction_64799 J001 5_Junction_64797_Junction_64798 J002	T28D6.5	WBGene00012125	T28D6.5	III_+_11340822_11340938_11341097_11341413_11341511_11341773 5_Junction_64794_Junction_64796 J001 3_Junction_64796_Junction_64798_Junction_64799 J001 5_Junction_64797_Junction_64798 J002																				24.5725044208%											3.2506247224%
T28D6.5 III_+_11340822_11340938_11341097_11341413_11341511_11341773 5_Junction_64794_Junction_64796 J001 3_Junction_64796_Junction_64798_Junction_64799 J002 5_Junction_64797_Junction_64798 J001	T28D6.5	WBGene00012125	T28D6.5	III_+_11340822_11340938_11341097_11341413_11341511_11341773 5_Junction_64794_Junction_64796 J001 3_Junction_64796_Junction_64798_Junction_64799 J002 5_Junction_64797_Junction_64798 J001																				2.6850199701%											2.4495877224%
T28D6.5 III_+_11340822_11340938_11341097_11341413_11341511_11341773 5_Junction_64794_Junction_64796 J001 3_Junction_64796_Junction_64798_Junction_64799 J002 5_Junction_64797_Junction_64798 J002	T28D6.5	WBGene00012125	T28D6.5	III_+_11340822_11340938_11341097_11341413_11341511_11341773 5_Junction_64794_Junction_64796 J001 3_Junction_64796_Junction_64798_Junction_64799 J002 5_Junction_64797_Junction_64798 J002																				29.6955322799%											91.8836232776%
T28D6.5 III_+_11340822_11340938_11341097_11341413_11341511_11341773 5_Junction_64794_Junction_64796 J001 3_Junction_64796_Junction_64798_Junction_64799 J003 5_Junction_64797_Junction_64798 J001	T28D6.5	WBGene00012125	T28D6.5	III_+_11340822_11340938_11341097_11341413_11341511_11341773 5_Junction_64794_Junction_64796 J001 3_Junction_64796_Junction_64798_Junction_64799 J003 5_Junction_64797_Junction_64798 J001																				0.5173794507%											0%
T28D6.5 III_+_11340822_11340938_11341097_11341413_11341511_11341773 5_Junction_64794_Junction_64796 J001 3_Junction_64796_Junction_64798_Junction_64799 J003 5_Junction_64797_Junction_64798 J002	T28D6.5	WBGene00012125	T28D6.5	III_+_11340822_11340938_11341097_11341413_11341511_11341773 5_Junction_64794_Junction_64796 J001 3_Junction_64796_Junction_64798_Junction_64799 J003 5_Junction_64797_Junction_64798 J002																				4.0406732993%											0%
T28D6.5 III_+_11340822_11340938_11341097_11341413_11341511_11341773 5_Junction_64794_Junction_64796 J002 3_Junction_64796_Junction_64798_Junction_64799 J001 5_Junction_64797_Junction_64798 J001	T28D6.5	WBGene00012125	T28D6.5	III_+_11340822_11340938_11341097_11341413_11341511_11341773 5_Junction_64794_Junction_64796 J002 3_Junction_64796_Junction_64798_Junction_64799 J001 5_Junction_64797_Junction_64798 J001																				2.2059934208%											0.0012952224%
T28D6.5 III_+_11340822_11340938_11341097_11341413_11341511_11341773 5_Junction_64794_Junction_64796 J002 3_Junction_64796_Junction_64798_Junction_64799 J001 5_Junction_64797_Junction_64798 J002	T28D6.5	WBGene00012125	T28D6.5	III_+_11340822_11340938_11341097_11341413_11341511_11341773 5_Junction_64794_Junction_64796 J002 3_Junction_64796_Junction_64798_Junction_64799 J001 5_Junction_64797_Junction_64798 J002																				14.0601115792%											0.0819157776%
T28D6.5 III_+_11340822_11340938_11341097_11341413_11341511_11341773 5_Junction_64794_Junction_64796 J002 3_Junction_64796_Junction_64798_Junction_64799 J002 5_Junction_64797_Junction_64798 J001	T28D6.5	WBGene00012125	T28D6.5	III_+_11340822_11340938_11341097_11341413_11341511_11341773 5_Junction_64794_Junction_64796 J002 3_Junction_64796_Junction_64798_Junction_64799 J002 5_Junction_64797_Junction_64798 J001																				1.8034135299%											0.0479527776%
T28D6.5 III_+_11340822_11340938_11341097_11341413_11341511_11341773 5_Junction_64794_Junction_64796 J002 3_Junction_64796_Junction_64798_Junction_64799 J002 5_Junction_64797_Junction_64798 J002	T28D6.5	WBGene00012125	T28D6.5	III_+_11340822_11340938_11341097_11341413_11341511_11341773 5_Junction_64794_Junction_64796 J002 3_Junction_64796_Junction_64798_Junction_64799 J002 5_Junction_64797_Junction_64798 J002																				14.3910342201%											2.2188362224%
T28D6.5 III_+_11340822_11340938_11341097_11341413_11341511_11341773 5_Junction_64794_Junction_64796 J002 3_Junction_64796_Junction_64798_Junction_64799 J003 5_Junction_64797_Junction_64798 J001	T28D6.5	WBGene00012125	T28D6.5	III_+_11340822_11340938_11341097_11341413_11341511_11341773 5_Junction_64794_Junction_64796 J002 3_Junction_64796_Junction_64798_Junction_64799 J003 5_Junction_64797_Junction_64798 J001																				0.4018030493%											0%
T28D6.5 III_+_11340822_11340938_11341097_11341413_11341511_11341773 5_Junction_64794_Junction_64796 J002 3_Junction_64796_Junction_64798_Junction_64799 J003 5_Junction_64797_Junction_64798 J002	T28D6.5	WBGene00012125	T28D6.5	III_+_11340822_11340938_11341097_11341413_11341511_11341773 5_Junction_64794_Junction_64796 J002 3_Junction_64796_Junction_64798_Junction_64799 J003 5_Junction_64797_Junction_64798 J002																				2.6751442007%											0%
T28D6.5 III_+_11340822_11340938_11341097_11341413_11341511_11341773 5_Junction_65436_Junction_65438 J001 3_Junction_65438_Junction_65441_Junction_65442 J001 5_Junction_65439_Junction_65441 J001	T28D6.5	WBGene00012125	T28D6.5	III_+_11340822_11340938_11341097_11341413_11341511_11341773 5_Junction_65436_Junction_65438 J001 3_Junction_65438_Junction_65441_Junction_65442 J001 5_Junction_65439_Junction_65441 J001																				2.9513905792%								0.01825905%
T28D6.5 III_+_11340822_11340938_11341097_11341413_11341511_11341773 5_Junction_65436_Junction_65438 J001 3_Junction_65438_Junction_65441_Junction_65442 J001 5_Junction_65439_Junction_65441 J002	T28D6.5	WBGene00012125	T28D6.5	III_+_11340822_11340938_11341097_11341413_11341511_11341773 5_Junction_65436_Junction_65438 J001 3_Junction_65438_Junction_65441_Junction_65442 J001 5_Junction_65439_Junction_65441 J002																				24.5725044208%								7.04627695%
T28D6.5 III_+_11340822_11340938_11341097_11341413_11341511_11341773 5_Junction_65436_Junction_65438 J001 3_Junction_65438_Junction_65441_Junction_65442 J002 5_Junction_65439_Junction_65441 J001	T28D6.5	WBGene00012125	T28D6.5	III_+_11340822_11340938_11341097_11341413_11341511_11341773 5_Junction_65436_Junction_65438 J001 3_Junction_65438_Junction_65441_Junction_65442 J002 5_Junction_65439_Junction_65441 J001																				2.6850199701%								0.37523505%
T28D6.5 III_+_11340822_11340938_11341097_11341413_11341511_11341773 5_Junction_65436_Junction_65438 J001 3_Junction_65438_Junction_65441_Junction_65442 J002 5_Junction_65439_Junction_65441 J002	T28D6.5	WBGene00012125	T28D6.5	III_+_11340822_11340938_11341097_11341413_11341511_11341773 5_Junction_65436_Junction_65438 J001 3_Junction_65438_Junction_65441_Junction_65442 J002 5_Junction_65439_Junction_65441 J002																				29.6955322799%								84.90265395%
T28D6.5 III_+_11340822_11340938_11341097_11341413_11341511_11341773 5_Junction_65436_Junction_65438 J001 3_Junction_65438_Junction_65441_Junction_65442 J003 5_Junction_65439_Junction_65441 J001	T28D6.5	WBGene00012125	T28D6.5	III_+_11340822_11340938_11341097_11341413_11341511_11341773 5_Junction_65436_Junction_65438 J001 3_Junction_65438_Junction_65441_Junction_65442 J003 5_Junction_65439_Junction_65441 J001																				0.5173794507%								0.0100809%
T28D6.5 III_+_11340822_11340938_11341097_11341413_11341511_11341773 5_Junction_65436_Junction_65438 J001 3_Junction_65438_Junction_65441_Junction_65442 J003 5_Junction_65439_Junction_65441 J002	T28D6.5	WBGene00012125	T28D6.5	III_+_11340822_11340938_11341097_11341413_11341511_11341773 5_Junction_65436_Junction_65438 J001 3_Junction_65438_Junction_65441_Junction_65442 J003 5_Junction_65439_Junction_65441 J002																				4.0406732993%								0.8299941%
T28D6.5 III_+_11340822_11340938_11341097_11341413_11341511_11341773 5_Junction_65436_Junction_65438 J002 3_Junction_65438_Junction_65441_Junction_65442 J001 5_Junction_65439_Junction_65441 J001	T28D6.5	WBGene00012125	T28D6.5	III_+_11340822_11340938_11341097_11341413_11341511_11341773 5_Junction_65436_Junction_65438 J002 3_Junction_65438_Junction_65441_Junction_65442 J001 5_Junction_65439_Junction_65441 J001																				2.2059934208%								0.00159095%
T28D6.5 III_+_11340822_11340938_11341097_11341413_11341511_11341773 5_Junction_65436_Junction_65438 J002 3_Junction_65438_Junction_65441_Junction_65442 J001 5_Junction_65439_Junction_65441 J002	T28D6.5	WBGene00012125	T28D6.5	III_+_11340822_11340938_11341097_11341413_11341511_11341773 5_Junction_65436_Junction_65438 J002 3_Junction_65438_Junction_65441_Junction_65442 J001 5_Junction_65439_Junction_65441 J002																				14.0601115792%								0.69137305%
T28D6.5 III_+_11340822_11340938_11341097_11341413_11341511_11341773 5_Junction_65436_Junction_65438 J002 3_Junction_65438_Junction_65441_Junction_65442 J002 5_Junction_65439_Junction_65441 J001	T28D6.5	WBGene00012125	T28D6.5	III_+_11340822_11340938_11341097_11341413_11341511_11341773 5_Junction_65436_Junction_65438 J002 3_Junction_65438_Junction_65441_Junction_65442 J002 5_Junction_65439_Junction_65441 J001																				1.8034135299%								0.01956495%
T28D6.5 III_+_11340822_11340938_11341097_11341413_11341511_11341773 5_Junction_65436_Junction_65438 J002 3_Junction_65438_Junction_65441_Junction_65442 J002 5_Junction_65439_Junction_65441 J002	T28D6.5	WBGene00012125	T28D6.5	III_+_11340822_11340938_11341097_11341413_11341511_11341773 5_Junction_65436_Junction_65438 J002 3_Junction_65438_Junction_65441_Junction_65442 J002 5_Junction_65439_Junction_65441 J002																				14.3910342201%								6.08254605%
T28D6.5 III_+_11340822_11340938_11341097_11341413_11341511_11341773 5_Junction_65436_Junction_65438 J002 3_Junction_65438_Junction_65441_Junction_65442 J003 5_Junction_65439_Junction_65441 J001	T28D6.5	WBGene00012125	T28D6.5	III_+_11340822_11340938_11341097_11341413_11341511_11341773 5_Junction_65436_Junction_65438 J002 3_Junction_65438_Junction_65441_Junction_65442 J003 5_Junction_65439_Junction_65441 J001																				0.4018030493%								0.0002691%
T28D6.5 III_+_11340822_11340938_11341097_11341413_11341511_11341773 5_Junction_65436_Junction_65438 J002 3_Junction_65438_Junction_65441_Junction_65442 J003 5_Junction_65439_Junction_65441 J002	T28D6.5	WBGene00012125	T28D6.5	III_+_11340822_11340938_11341097_11341413_11341511_11341773 5_Junction_65436_Junction_65438 J002 3_Junction_65438_Junction_65441_Junction_65442 J003 5_Junction_65439_Junction_65441 J002																				2.6751442007%								0.0221559%
T28D6.5 III_+_11340822_11340938_11341097_11341413_11341511_11341773 5_Junction_65596_Junction_65598 J001 3_Junction_65598_Junction_65600_Junction_65601 J001 5_Junction_65599_Junction_65600 J001	T28D6.5	WBGene00012125	T28D6.5	III_+_11340822_11340938_11341097_11341413_11341511_11341773 5_Junction_65596_Junction_65598 J001 3_Junction_65598_Junction_65600_Junction_65601 J001 5_Junction_65599_Junction_65600 J001																				2.9513905792%																			0.08104863%
T28D6.5 III_+_11340822_11340938_11341097_11341413_11341511_11341773 5_Junction_65596_Junction_65598 J001 3_Junction_65598_Junction_65600_Junction_65601 J001 5_Junction_65599_Junction_65600 J002	T28D6.5	WBGene00012125	T28D6.5	III_+_11340822_11340938_11341097_11341413_11341511_11341773 5_Junction_65596_Junction_65598 J001 3_Junction_65598_Junction_65600_Junction_65601 J001 5_Junction_65599_Junction_65600 J002																				24.5725044208%																			0.97483737%
T28D6.5 III_+_11340822_11340938_11341097_11341413_11341511_11341773 5_Junction_65596_Junction_65598 J001 3_Junction_65598_Junction_65600_Junction_65601 J002 5_Junction_65599_Junction_65600 J001	T28D6.5	WBGene00012125	T28D6.5	III_+_11340822_11340938_11341097_11341413_11341511_11341773 5_Junction_65596_Junction_65598 J001 3_Junction_65598_Junction_65600_Junction_65601 J002 5_Junction_65599_Junction_65600 J001																				2.6850199701%																			4.09721311975%
T28D6.5 III_+_11340822_11340938_11341097_11341413_11341511_11341773 5_Junction_65596_Junction_65598 J001 3_Junction_65598_Junction_65600_Junction_65601 J002 5_Junction_65599_Junction_65600 J002	T28D6.5	WBGene00012125	T28D6.5	III_+_11340822_11340938_11341097_11341413_11341511_11341773 5_Junction_65596_Junction_65598 J001 3_Junction_65598_Junction_65600_Junction_65601 J002 5_Junction_65599_Junction_65600 J002																				29.6955322799%																			92.31129513025%
T28D6.5 III_+_11340822_11340938_11341097_11341413_11341511_11341773 5_Junction_65596_Junction_65598 J001 3_Junction_65598_Junction_65600_Junction_65601 J003 5_Junction_65599_Junction_65600 J001	T28D6.5	WBGene00012125	T28D6.5	III_+_11340822_11340938_11341097_11341413_11341511_11341773 5_Junction_65596_Junction_65598 J001 3_Junction_65598_Junction_65600_Junction_65601 J003 5_Junction_65599_Junction_65600 J001																				0.5173794507%																			0.135431868%
T28D6.5 III_+_11340822_11340938_11341097_11341413_11341511_11341773 5_Junction_65596_Junction_65598 J001 3_Junction_65598_Junction_65600_Junction_65601 J003 5_Junction_65599_Junction_65600 J002	T28D6.5	WBGene00012125	T28D6.5	III_+_11340822_11340938_11341097_11341413_11341511_11341773 5_Junction_65596_Junction_65598 J001 3_Junction_65598_Junction_65600_Junction_65601 J003 5_Junction_65599_Junction_65600 J002																				4.0406732993%																			1.505220132%
T28D6.5 III_+_11340822_11340938_11341097_11341413_11341511_11341773 5_Junction_65596_Junction_65598 J002 3_Junction_65598_Junction_65600_Junction_65601 J001 5_Junction_65599_Junction_65600 J001	T28D6.5	WBGene00012125	T28D6.5	III_+_11340822_11340938_11341097_11341413_11341511_11341773 5_Junction_65596_Junction_65598 J002 3_Junction_65598_Junction_65600_Junction_65601 J001 5_Junction_65599_Junction_65600 J001																				2.2059934208%																			0.00145437%
T28D6.5 III_+_11340822_11340938_11341097_11341413_11341511_11341773 5_Junction_65596_Junction_65598 J002 3_Junction_65598_Junction_65600_Junction_65601 J001 5_Junction_65599_Junction_65600 J002	T28D6.5	WBGene00012125	T28D6.5	III_+_11340822_11340938_11341097_11341413_11341511_11341773 5_Junction_65596_Junction_65598 J002 3_Junction_65598_Junction_65600_Junction_65601 J001 5_Junction_65599_Junction_65600 J002																				14.0601115792%																			0.01765963%
T28D6.5 III_+_11340822_11340938_11341097_11341413_11341511_11341773 5_Junction_65596_Junction_65598 J002 3_Junction_65598_Junction_65600_Junction_65601 J002 5_Junction_65599_Junction_65600 J001	T28D6.5	WBGene00012125	T28D6.5	III_+_11340822_11340938_11341097_11341413_11341511_11341773 5_Junction_65596_Junction_65598 J002 3_Junction_65598_Junction_65600_Junction_65601 J002 5_Junction_65599_Junction_65600 J001																				1.8034135299%																			0.06230438025%
T28D6.5 III_+_11340822_11340938_11341097_11341413_11341511_11341773 5_Junction_65596_Junction_65598 J002 3_Junction_65598_Junction_65600_Junction_65601 J002 5_Junction_65599_Junction_65600 J002	T28D6.5	WBGene00012125	T28D6.5	III_+_11340822_11340938_11341097_11341413_11341511_11341773 5_Junction_65596_Junction_65598 J002 3_Junction_65598_Junction_65600_Junction_65601 J002 5_Junction_65599_Junction_65600 J002																				14.3910342201%																			0.78168736975%
T28D6.5 III_+_11340822_11340938_11341097_11341413_11341511_11341773 5_Junction_65596_Junction_65598 J002 3_Junction_65598_Junction_65600_Junction_65601 J003 5_Junction_65599_Junction_65600 J001	T28D6.5	WBGene00012125	T28D6.5	III_+_11340822_11340938_11341097_11341413_11341511_11341773 5_Junction_65596_Junction_65598 J002 3_Junction_65598_Junction_65600_Junction_65601 J003 5_Junction_65599_Junction_65600 J001																				0.4018030493%																			0.002406132%
T28D6.5 III_+_11340822_11340938_11341097_11341413_11341511_11341773 5_Junction_65596_Junction_65598 J002 3_Junction_65598_Junction_65600_Junction_65601 J003 5_Junction_65599_Junction_65600 J002	T28D6.5	WBGene00012125	T28D6.5	III_+_11340822_11340938_11341097_11341413_11341511_11341773 5_Junction_65596_Junction_65598 J002 3_Junction_65598_Junction_65600_Junction_65601 J003 5_Junction_65599_Junction_65600 J002																				2.6751442007%																			0.026941868%
T28D6.5 III_+_11340822_11340938_11341097_11341413_11341511_11341773 5_Junction_65646_Junction_65649 J001 3_Junction_65649_Junction_65651_Junction_65652 J001 5_Junction_65650_Junction_65651 J001	T28D6.5	WBGene00012125	T28D6.5	III_+_11340822_11340938_11341097_11341413_11341511_11341773 5_Junction_65646_Junction_65649 J001 3_Junction_65649_Junction_65651_Junction_65652 J001 5_Junction_65650_Junction_65651 J001																				2.9513905792%						0%
T28D6.5 III_+_11340822_11340938_11341097_11341413_11341511_11341773 5_Junction_65646_Junction_65649 J001 3_Junction_65649_Junction_65651_Junction_65652 J001 5_Junction_65650_Junction_65651 J002	T28D6.5	WBGene00012125	T28D6.5	III_+_11340822_11340938_11341097_11341413_11341511_11341773 5_Junction_65646_Junction_65649 J001 3_Junction_65649_Junction_65651_Junction_65652 J001 5_Junction_65650_Junction_65651 J002																				24.5725044208%						8.7531925%
T28D6.5 III_+_11340822_11340938_11341097_11341413_11341511_11341773 5_Junction_65646_Junction_65649 J001 3_Junction_65649_Junction_65651_Junction_65652 J002 5_Junction_65650_Junction_65651 J001	T28D6.5	WBGene00012125	T28D6.5	III_+_11340822_11340938_11341097_11341413_11341511_11341773 5_Junction_65646_Junction_65649 J001 3_Junction_65649_Junction_65651_Junction_65652 J002 5_Junction_65650_Junction_65651 J001																				2.6850199701%						0%
T28D6.5 III_+_11340822_11340938_11341097_11341413_11341511_11341773 5_Junction_65646_Junction_65649 J001 3_Junction_65649_Junction_65651_Junction_65652 J002 5_Junction_65650_Junction_65651 J002	T28D6.5	WBGene00012125	T28D6.5	III_+_11340822_11340938_11341097_11341413_11341511_11341773 5_Junction_65646_Junction_65649 J001 3_Junction_65649_Junction_65651_Junction_65652 J002 5_Junction_65650_Junction_65651 J002																				29.6955322799%						82.62925625%
T28D6.5 III_+_11340822_11340938_11341097_11341413_11341511_11341773 5_Junction_65646_Junction_65649 J001 3_Junction_65649_Junction_65651_Junction_65652 J003 5_Junction_65650_Junction_65651 J001	T28D6.5	WBGene00012125	T28D6.5	III_+_11340822_11340938_11341097_11341413_11341511_11341773 5_Junction_65646_Junction_65649 J001 3_Junction_65649_Junction_65651_Junction_65652 J003 5_Junction_65650_Junction_65651 J001																				0.5173794507%						0%
T28D6.5 III_+_11340822_11340938_11341097_11341413_11341511_11341773 5_Junction_65646_Junction_65649 J001 3_Junction_65649_Junction_65651_Junction_65652 J003 5_Junction_65650_Junction_65651 J002	T28D6.5	WBGene00012125	T28D6.5	III_+_11340822_11340938_11341097_11341413_11341511_11341773 5_Junction_65646_Junction_65649 J001 3_Junction_65649_Junction_65651_Junction_65652 J003 5_Junction_65650_Junction_65651 J002																				4.0406732993%						0.6372795%
T28D6.5 III_+_11340822_11340938_11341097_11341413_11341511_11341773 5_Junction_65646_Junction_65649 J002 3_Junction_65649_Junction_65651_Junction_65652 J001 5_Junction_65650_Junction_65651 J001	T28D6.5	WBGene00012125	T28D6.5	III_+_11340822_11340938_11341097_11341413_11341511_11341773 5_Junction_65646_Junction_65649 J002 3_Junction_65649_Junction_65651_Junction_65652 J001 5_Junction_65650_Junction_65651 J001																				2.2059934208%						0%
T28D6.5 III_+_11340822_11340938_11341097_11341413_11341511_11341773 5_Junction_65646_Junction_65649 J002 3_Junction_65649_Junction_65651_Junction_65652 J001 5_Junction_65650_Junction_65651 J002	T28D6.5	WBGene00012125	T28D6.5	III_+_11340822_11340938_11341097_11341413_11341511_11341773 5_Junction_65646_Junction_65649 J002 3_Junction_65649_Junction_65651_Junction_65652 J001 5_Junction_65650_Junction_65651 J002																				14.0601115792%						1.2668075%
T28D6.5 III_+_11340822_11340938_11341097_11341413_11341511_11341773 5_Junction_65646_Junction_65649 J002 3_Junction_65649_Junction_65651_Junction_65652 J002 5_Junction_65650_Junction_65651 J001	T28D6.5	WBGene00012125	T28D6.5	III_+_11340822_11340938_11341097_11341413_11341511_11341773 5_Junction_65646_Junction_65649 J002 3_Junction_65649_Junction_65651_Junction_65652 J002 5_Junction_65650_Junction_65651 J001																				1.8034135299%						0%
T28D6.5 III_+_11340822_11340938_11341097_11341413_11341511_11341773 5_Junction_65646_Junction_65649 J002 3_Junction_65649_Junction_65651_Junction_65652 J002 5_Junction_65650_Junction_65651 J002	T28D6.5	WBGene00012125	T28D6.5	III_+_11340822_11340938_11341097_11341413_11341511_11341773 5_Junction_65646_Junction_65649 J002 3_Junction_65649_Junction_65651_Junction_65652 J002 5_Junction_65650_Junction_65651 J002																				14.3910342201%						6.63824375%
T28D6.5 III_+_11340822_11340938_11341097_11341413_11341511_11341773 5_Junction_65646_Junction_65649 J002 3_Junction_65649_Junction_65651_Junction_65652 J003 5_Junction_65650_Junction_65651 J001	T28D6.5	WBGene00012125	T28D6.5	III_+_11340822_11340938_11341097_11341413_11341511_11341773 5_Junction_65646_Junction_65649 J002 3_Junction_65649_Junction_65651_Junction_65652 J003 5_Junction_65650_Junction_65651 J001																				0.4018030493%						0%
T28D6.5 III_+_11340822_11340938_11341097_11341413_11341511_11341773 5_Junction_65646_Junction_65649 J002 3_Junction_65649_Junction_65651_Junction_65652 J003 5_Junction_65650_Junction_65651 J002	T28D6.5	WBGene00012125	T28D6.5	III_+_11340822_11340938_11341097_11341413_11341511_11341773 5_Junction_65646_Junction_65649 J002 3_Junction_65649_Junction_65651_Junction_65652 J003 5_Junction_65650_Junction_65651 J002																				2.6751442007%						0.0777205%
T28D6.5 III_+_11340822_11340938_11341097_11341413_11341511_11341773 5_Junction_65759_Junction_65761 J001 3_Junction_65761_Junction_65763_Junction_65764 J001 5_Junction_65762_Junction_65763 J001	T28D6.5	WBGene00012125	T28D6.5	III_+_11340822_11340938_11341097_11341413_11341511_11341773 5_Junction_65759_Junction_65761 J001 3_Junction_65761_Junction_65763_Junction_65764 J001 5_Junction_65762_Junction_65763 J001																				2.9513905792%																										0.127749906675%
T28D6.5 III_+_11340822_11340938_11341097_11341413_11341511_11341773 5_Junction_65759_Junction_65761 J001 3_Junction_65761_Junction_65763_Junction_65764 J001 5_Junction_65762_Junction_65763 J002	T28D6.5	WBGene00012125	T28D6.5	III_+_11340822_11340938_11341097_11341413_11341511_11341773 5_Junction_65759_Junction_65761 J001 3_Junction_65761_Junction_65763_Junction_65764 J001 5_Junction_65762_Junction_65763 J002																				24.5725044208%																										8.589112843325%
T28D6.5 III_+_11340822_11340938_11341097_11341413_11341511_11341773 5_Junction_65759_Junction_65761 J001 3_Junction_65761_Junction_65763_Junction_65764 J002 5_Junction_65762_Junction_65763 J001	T28D6.5	WBGene00012125	T28D6.5	III_+_11340822_11340938_11341097_11341413_11341511_11341773 5_Junction_65759_Junction_65761 J001 3_Junction_65761_Junction_65763_Junction_65764 J002 5_Junction_65762_Junction_65763 J001																				2.6850199701%																										1.4608400732%
T28D6.5 III_+_11340822_11340938_11341097_11341413_11341511_11341773 5_Junction_65759_Junction_65761 J001 3_Junction_65761_Junction_65763_Junction_65764 J002 5_Junction_65762_Junction_65763 J002	T28D6.5	WBGene00012125	T28D6.5	III_+_11340822_11340938_11341097_11341413_11341511_11341773 5_Junction_65759_Junction_65761 J001 3_Junction_65761_Junction_65763_Junction_65764 J002 5_Junction_65762_Junction_65763 J002																				29.6955322799%																										80.6833334268%
T28D6.5 III_+_11340822_11340938_11341097_11341413_11341511_11341773 5_Junction_65759_Junction_65761 J001 3_Junction_65761_Junction_65763_Junction_65764 J003 5_Junction_65762_Junction_65763 J001	T28D6.5	WBGene00012125	T28D6.5	III_+_11340822_11340938_11341097_11341413_11341511_11341773 5_Junction_65759_Junction_65761 J001 3_Junction_65761_Junction_65763_Junction_65764 J003 5_Junction_65762_Junction_65763 J001																				0.5173794507%																										0.056231020125%
T28D6.5 III_+_11340822_11340938_11341097_11341413_11341511_11341773 5_Junction_65759_Junction_65761 J001 3_Junction_65761_Junction_65763_Junction_65764 J003 5_Junction_65762_Junction_65763 J002	T28D6.5	WBGene00012125	T28D6.5	III_+_11340822_11340938_11341097_11341413_11341511_11341773 5_Junction_65759_Junction_65761 J001 3_Junction_65761_Junction_65763_Junction_65764 J003 5_Junction_65762_Junction_65763 J002																				4.0406732993%																										1.565232729875%
T28D6.5 III_+_11340822_11340938_11341097_11341413_11341511_11341773 5_Junction_65759_Junction_65761 J002 3_Junction_65761_Junction_65763_Junction_65764 J001 5_Junction_65762_Junction_65763 J001	T28D6.5	WBGene00012125	T28D6.5	III_+_11340822_11340938_11341097_11341413_11341511_11341773 5_Junction_65759_Junction_65761 J002 3_Junction_65761_Junction_65763_Junction_65764 J001 5_Junction_65762_Junction_65763 J001																				2.2059934208%																										0.007229843325%
T28D6.5 III_+_11340822_11340938_11341097_11341413_11341511_11341773 5_Junction_65759_Junction_65761 J002 3_Junction_65761_Junction_65763_Junction_65764 J001 5_Junction_65762_Junction_65763 J002	T28D6.5	WBGene00012125	T28D6.5	III_+_11340822_11340938_11341097_11341413_11341511_11341773 5_Junction_65759_Junction_65761 J002 3_Junction_65761_Junction_65763_Junction_65764 J001 5_Junction_65762_Junction_65763 J002																				14.0601115792%																										0.838407406675%
T28D6.5 III_+_11340822_11340938_11341097_11341413_11341511_11341773 5_Junction_65759_Junction_65761 J002 3_Junction_65761_Junction_65763_Junction_65764 J002 5_Junction_65762_Junction_65763 J001	T28D6.5	WBGene00012125	T28D6.5	III_+_11340822_11340938_11341097_11341413_11341511_11341773 5_Junction_65759_Junction_65761 J002 3_Junction_65761_Junction_65763_Junction_65764 J002 5_Junction_65762_Junction_65763 J001																				1.8034135299%																										0.0745439268%
T28D6.5 III_+_11340822_11340938_11341097_11341413_11341511_11341773 5_Junction_65759_Junction_65761 J002 3_Junction_65761_Junction_65763_Junction_65764 J002 5_Junction_65762_Junction_65763 J002	T28D6.5	WBGene00012125	T28D6.5	III_+_11340822_11340938_11341097_11341413_11341511_11341773 5_Junction_65759_Junction_65761 J002 3_Junction_65761_Junction_65763_Junction_65764 J002 5_Junction_65762_Junction_65763 J002																				14.3910342201%																										6.4687825732%
T28D6.5 III_+_11340822_11340938_11341097_11341413_11341511_11341773 5_Junction_65759_Junction_65761 J002 3_Junction_65761_Junction_65763_Junction_65764 J003 5_Junction_65762_Junction_65763 J001	T28D6.5	WBGene00012125	T28D6.5	III_+_11340822_11340938_11341097_11341413_11341511_11341773 5_Junction_65759_Junction_65761 J002 3_Junction_65761_Junction_65763_Junction_65764 J003 5_Junction_65762_Junction_65763 J001																				0.4018030493%																										0.003405229875%
T28D6.5 III_+_11340822_11340938_11341097_11341413_11341511_11341773 5_Junction_65759_Junction_65761 J002 3_Junction_65761_Junction_65763_Junction_65764 J003 5_Junction_65762_Junction_65763 J002	T28D6.5	WBGene00012125	T28D6.5	III_+_11340822_11340938_11341097_11341413_11341511_11341773 5_Junction_65759_Junction_65761 J002 3_Junction_65761_Junction_65763_Junction_65764 J003 5_Junction_65762_Junction_65763 J002																				2.6751442007%																										0.125131020125%
T28D6.5 III_+_11340822_11340938_11341097_11341413_11341511_11341773 5_Junction_66798_Junction_66800 J001 3_Junction_66800_Junction_66802_Junction_66803 J001 5_Junction_66801_Junction_66802 J001	T28D6.5	WBGene00012125	T28D6.5	III_+_11340822_11340938_11341097_11341413_11341511_11341773 5_Junction_66798_Junction_66800 J001 3_Junction_66800_Junction_66802_Junction_66803 J001 5_Junction_66801_Junction_66802 J001																				2.9513905792%			0.044354169675%
T28D6.5 III_+_11340822_11340938_11341097_11341413_11341511_11341773 5_Junction_66798_Junction_66800 J001 3_Junction_66800_Junction_66802_Junction_66803 J001 5_Junction_66801_Junction_66802 J002	T28D6.5	WBGene00012125	T28D6.5	III_+_11340822_11340938_11341097_11341413_11341511_11341773 5_Junction_66798_Junction_66800 J001 3_Junction_66800_Junction_66802_Junction_66803 J001 5_Junction_66801_Junction_66802 J002																				24.5725044208%			3.386113830325%
T28D6.5 III_+_11340822_11340938_11341097_11341413_11341511_11341773 5_Junction_66798_Junction_66800 J001 3_Junction_66800_Junction_66802_Junction_66803 J002 5_Junction_66801_Junction_66802 J001	T28D6.5	WBGene00012125	T28D6.5	III_+_11340822_11340938_11341097_11341413_11341511_11341773 5_Junction_66798_Junction_66800 J001 3_Junction_66800_Junction_66802_Junction_66803 J002 5_Junction_66801_Junction_66802 J001																				2.6850199701%			0.616511697975%
T28D6.5 III_+_11340822_11340938_11341097_11341413_11341511_11341773 5_Junction_66798_Junction_66800 J001 3_Junction_66800_Junction_66802_Junction_66803 J002 5_Junction_66801_Junction_66802 J002	T28D6.5	WBGene00012125	T28D6.5	III_+_11340822_11340938_11341097_11341413_11341511_11341773 5_Junction_66798_Junction_66800 J001 3_Junction_66800_Junction_66802_Junction_66803 J002 5_Junction_66801_Junction_66802 J002																				29.6955322799%			90.183601302025%
T28D6.5 III_+_11340822_11340938_11341097_11341413_11341511_11341773 5_Junction_66798_Junction_66800 J001 3_Junction_66800_Junction_66802_Junction_66803 J003 5_Junction_66801_Junction_66802 J001	T28D6.5	WBGene00012125	T28D6.5	III_+_11340822_11340938_11341097_11341413_11341511_11341773 5_Junction_66798_Junction_66800 J001 3_Junction_66800_Junction_66802_Junction_66803 J003 5_Junction_66801_Junction_66802 J001																				0.5173794507%			0.010829693475%
T28D6.5 III_+_11340822_11340938_11341097_11341413_11341511_11341773 5_Junction_66798_Junction_66800 J001 3_Junction_66800_Junction_66802_Junction_66803 J003 5_Junction_66801_Junction_66802 J002	T28D6.5	WBGene00012125	T28D6.5	III_+_11340822_11340938_11341097_11341413_11341511_11341773 5_Junction_66798_Junction_66800 J001 3_Junction_66800_Junction_66802_Junction_66803 J003 5_Junction_66801_Junction_66802 J002																				4.0406732993%			2.533718056525%
T28D6.5 III_+_11340822_11340938_11341097_11341413_11341511_11341773 5_Junction_66798_Junction_66800 J002 3_Junction_66800_Junction_66802_Junction_66803 J001 5_Junction_66801_Junction_66802 J001	T28D6.5	WBGene00012125	T28D6.5	III_+_11340822_11340938_11341097_11341413_11341511_11341773 5_Junction_66798_Junction_66800 J002 3_Junction_66800_Junction_66802_Junction_66803 J001 5_Junction_66801_Junction_66802 J001																				2.2059934208%			0.002872580325%
T28D6.5 III_+_11340822_11340938_11341097_11341413_11341511_11341773 5_Junction_66798_Junction_66800 J002 3_Junction_66800_Junction_66802_Junction_66803 J001 5_Junction_66801_Junction_66802 J002	T28D6.5	WBGene00012125	T28D6.5	III_+_11340822_11340938_11341097_11341413_11341511_11341773 5_Junction_66798_Junction_66800 J002 3_Junction_66800_Junction_66802_Junction_66803 J001 5_Junction_66801_Junction_66802 J002																				14.0601115792%			0.186659419675%
T28D6.5 III_+_11340822_11340938_11341097_11341413_11341511_11341773 5_Junction_66798_Junction_66800 J002 3_Junction_66800_Junction_66802_Junction_66803 J002 5_Junction_66801_Junction_66802 J001	T28D6.5	WBGene00012125	T28D6.5	III_+_11340822_11340938_11341097_11341413_11341511_11341773 5_Junction_66798_Junction_66800 J002 3_Junction_66800_Junction_66802_Junction_66803 J002 5_Junction_66801_Junction_66802 J001																				1.8034135299%			0.039721052025%
T28D6.5 III_+_11340822_11340938_11341097_11341413_11341511_11341773 5_Junction_66798_Junction_66800 J002 3_Junction_66800_Junction_66802_Junction_66803 J002 5_Junction_66801_Junction_66802 J002	T28D6.5	WBGene00012125	T28D6.5	III_+_11340822_11340938_11341097_11341413_11341511_11341773 5_Junction_66798_Junction_66800 J002 3_Junction_66800_Junction_66802_Junction_66803 J002 5_Junction_66801_Junction_66802 J002																				14.3910342201%			2.920165947975%
T28D6.5 III_+_11340822_11340938_11341097_11341413_11341511_11341773 5_Junction_66798_Junction_66800 J002 3_Junction_66800_Junction_66802_Junction_66803 J003 5_Junction_66801_Junction_66802 J001	T28D6.5	WBGene00012125	T28D6.5	III_+_11340822_11340938_11341097_11341413_11341511_11341773 5_Junction_66798_Junction_66800 J002 3_Junction_66800_Junction_66802_Junction_66803 J003 5_Junction_66801_Junction_66802 J001																				0.4018030493%			0.000695056525%
T28D6.5 III_+_11340822_11340938_11341097_11341413_11341511_11341773 5_Junction_66798_Junction_66800 J002 3_Junction_66800_Junction_66802_Junction_66803 J003 5_Junction_66801_Junction_66802 J002	T28D6.5	WBGene00012125	T28D6.5	III_+_11340822_11340938_11341097_11341413_11341511_11341773 5_Junction_66798_Junction_66800 J002 3_Junction_66800_Junction_66802_Junction_66803 J003 5_Junction_66801_Junction_66802 J002																				2.6751442007%			0.072257193475%
T28D6.5 III_+_11340822_11340938_11341097_11341413_11341511_11341773 5_Junction_68079_Junction_68081 J001 3_Junction_68081_Junction_68083_Junction_68084 J001 5_Junction_68082_Junction_68083 J001	T28D6.5	WBGene00012125	T28D6.5	III_+_11340822_11340938_11341097_11341413_11341511_11341773 5_Junction_68079_Junction_68081 J001 3_Junction_68081_Junction_68083_Junction_68084 J001 5_Junction_68082_Junction_68083 J001																				2.9513905792%									0.07747886025%
T28D6.5 III_+_11340822_11340938_11341097_11341413_11341511_11341773 5_Junction_68079_Junction_68081 J001 3_Junction_68081_Junction_68083_Junction_68084 J001 5_Junction_68082_Junction_68083 J002	T28D6.5	WBGene00012125	T28D6.5	III_+_11340822_11340938_11341097_11341413_11341511_11341773 5_Junction_68079_Junction_68081 J001 3_Junction_68081_Junction_68083_Junction_68084 J001 5_Junction_68082_Junction_68083 J002																				24.5725044208%									13.79037063975%
T28D6.5 III_+_11340822_11340938_11341097_11341413_11341511_11341773 5_Junction_68079_Junction_68081 J001 3_Junction_68081_Junction_68083_Junction_68084 J002 5_Junction_68082_Junction_68083 J001	T28D6.5	WBGene00012125	T28D6.5	III_+_11340822_11340938_11341097_11341413_11341511_11341773 5_Junction_68079_Junction_68081 J001 3_Junction_68081_Junction_68083_Junction_68084 J002 5_Junction_68082_Junction_68083 J001																				2.6850199701%									0.64185118965%
T28D6.5 III_+_11340822_11340938_11341097_11341413_11341511_11341773 5_Junction_68079_Junction_68081 J001 3_Junction_68081_Junction_68083_Junction_68084 J002 5_Junction_68082_Junction_68083 J002	T28D6.5	WBGene00012125	T28D6.5	III_+_11340822_11340938_11341097_11341413_11341511_11341773 5_Junction_68079_Junction_68081 J001 3_Junction_68081_Junction_68083_Junction_68084 J002 5_Junction_68082_Junction_68083 J002																				29.6955322799%									45.25680231035%
T28D6.5 III_+_11340822_11340938_11341097_11341413_11341511_11341773 5_Junction_68079_Junction_68081 J001 3_Junction_68081_Junction_68083_Junction_68084 J003 5_Junction_68082_Junction_68083 J001	T28D6.5	WBGene00012125	T28D6.5	III_+_11340822_11340938_11341097_11341413_11341511_11341773 5_Junction_68079_Junction_68081 J001 3_Junction_68081_Junction_68083_Junction_68084 J003 5_Junction_68082_Junction_68083 J001																				0.5173794507%									0.02216859255%
T28D6.5 III_+_11340822_11340938_11341097_11341413_11341511_11341773 5_Junction_68079_Junction_68081 J001 3_Junction_68081_Junction_68083_Junction_68084 J003 5_Junction_68082_Junction_68083 J002	T28D6.5	WBGene00012125	T28D6.5	III_+_11340822_11340938_11341097_11341413_11341511_11341773 5_Junction_68079_Junction_68081 J001 3_Junction_68081_Junction_68083_Junction_68084 J003 5_Junction_68082_Junction_68083 J002																				4.0406732993%									0.64355490745%
T28D6.5 III_+_11340822_11340938_11341097_11341413_11341511_11341773 5_Junction_68079_Junction_68081 J002 3_Junction_68081_Junction_68083_Junction_68084 J001 5_Junction_68082_Junction_68083 J001	T28D6.5	WBGene00012125	T28D6.5	III_+_11340822_11340938_11341097_11341413_11341511_11341773 5_Junction_68079_Junction_68081 J002 3_Junction_68081_Junction_68083_Junction_68084 J001 5_Junction_68082_Junction_68083 J001																				2.2059934208%									0.00951738975%
T28D6.5 III_+_11340822_11340938_11341097_11341413_11341511_11341773 5_Junction_68079_Junction_68081 J002 3_Junction_68081_Junction_68083_Junction_68084 J001 5_Junction_68082_Junction_68083 J002	T28D6.5	WBGene00012125	T28D6.5	III_+_11340822_11340938_11341097_11341413_11341511_11341773 5_Junction_68079_Junction_68081 J002 3_Junction_68081_Junction_68083_Junction_68084 J001 5_Junction_68082_Junction_68083 J002																				14.0601115792%									8.71513311025%
T28D6.5 III_+_11340822_11340938_11341097_11341413_11341511_11341773 5_Junction_68079_Junction_68081 J002 3_Junction_68081_Junction_68083_Junction_68084 J002 5_Junction_68082_Junction_68083 J001	T28D6.5	WBGene00012125	T28D6.5	III_+_11340822_11340938_11341097_11341413_11341511_11341773 5_Junction_68079_Junction_68081 J002 3_Junction_68081_Junction_68083_Junction_68084 J002 5_Junction_68082_Junction_68083 J001																				1.8034135299%									0.07884406035%
T28D6.5 III_+_11340822_11340938_11341097_11341413_11341511_11341773 5_Junction_68079_Junction_68081 J002 3_Junction_68081_Junction_68083_Junction_68084 J002 5_Junction_68082_Junction_68083 J002	T28D6.5	WBGene00012125	T28D6.5	III_+_11340822_11340938_11341097_11341413_11341511_11341773 5_Junction_68079_Junction_68081 J002 3_Junction_68081_Junction_68083_Junction_68084 J002 5_Junction_68082_Junction_68083 J002																				14.3910342201%									30.68500243965%
T28D6.5 III_+_11340822_11340938_11341097_11341413_11341511_11341773 5_Junction_68079_Junction_68081 J002 3_Junction_68081_Junction_68083_Junction_68084 J003 5_Junction_68082_Junction_68083 J001	T28D6.5	WBGene00012125	T28D6.5	III_+_11340822_11340938_11341097_11341413_11341511_11341773 5_Junction_68079_Junction_68081 J002 3_Junction_68081_Junction_68083_Junction_68084 J003 5_Junction_68082_Junction_68083 J001																				0.4018030493%									0.00272315745%
T28D6.5 III_+_11340822_11340938_11341097_11341413_11341511_11341773 5_Junction_68079_Junction_68081 J002 3_Junction_68081_Junction_68083_Junction_68084 J003 5_Junction_68082_Junction_68083 J002	T28D6.5	WBGene00012125	T28D6.5	III_+_11340822_11340938_11341097_11341413_11341511_11341773 5_Junction_68079_Junction_68081 J002 3_Junction_68081_Junction_68083_Junction_68084 J003 5_Junction_68082_Junction_68083 J002																				2.6751442007%									0.07905334255%
T28D6.5 III_+_11340822_11340938_11341097_11341413_11341511_11341773 5_Junction_69222_Junction_69224 J001 3_Junction_69224_Junction_69226_Junction_69227 J001 5_Junction_69225_Junction_69226 J001	T28D6.5	WBGene00012125	T28D6.5	III_+_11340822_11340938_11341097_11341413_11341511_11341773 5_Junction_69222_Junction_69224 J001 3_Junction_69224_Junction_69226_Junction_69227 J001 5_Junction_69225_Junction_69226 J001	0.1616132505%																			2.9513905792%
T28D6.5 III_+_11340822_11340938_11341097_11341413_11341511_11341773 5_Junction_69222_Junction_69224 J001 3_Junction_69224_Junction_69226_Junction_69227 J001 5_Junction_69225_Junction_69226 J002	T28D6.5	WBGene00012125	T28D6.5	III_+_11340822_11340938_11341097_11341413_11341511_11341773 5_Junction_69222_Junction_69224 J001 3_Junction_69224_Junction_69226_Junction_69227 J001 5_Junction_69225_Junction_69226 J002	3.0594882495%																			24.5725044208%
T28D6.5 III_+_11340822_11340938_11341097_11341413_11341511_11341773 5_Junction_69222_Junction_69224 J001 3_Junction_69224_Junction_69226_Junction_69227 J002 5_Junction_69225_Junction_69226 J001	T28D6.5	WBGene00012125	T28D6.5	III_+_11340822_11340938_11341097_11341413_11341511_11341773 5_Junction_69222_Junction_69224 J001 3_Junction_69224_Junction_69226_Junction_69227 J002 5_Junction_69225_Junction_69226 J001	4.75807670465%																			2.6850199701%
T28D6.5 III_+_11340822_11340938_11341097_11341413_11341511_11341773 5_Junction_69222_Junction_69224 J001 3_Junction_69224_Junction_69226_Junction_69227 J002 5_Junction_69225_Junction_69226 J002	T28D6.5	WBGene00012125	T28D6.5	III_+_11340822_11340938_11341097_11341413_11341511_11341773 5_Junction_69222_Junction_69224 J001 3_Junction_69224_Junction_69226_Junction_69227 J002 5_Junction_69225_Junction_69226 J002	86.88516754535%																			29.6955322799%
T28D6.5 III_+_11340822_11340938_11341097_11341413_11341511_11341773 5_Junction_69222_Junction_69224 J001 3_Junction_69224_Junction_69226_Junction_69227 J003 5_Junction_69225_Junction_69226 J001	T28D6.5	WBGene00012125	T28D6.5	III_+_11340822_11340938_11341097_11341413_11341511_11341773 5_Junction_69222_Junction_69224 J001 3_Junction_69224_Junction_69226_Junction_69227 J003 5_Junction_69225_Junction_69226 J001	0.12503932565%																			0.5173794507%
T28D6.5 III_+_11340822_11340938_11341097_11341413_11341511_11341773 5_Junction_69222_Junction_69224 J001 3_Junction_69224_Junction_69226_Junction_69227 J003 5_Junction_69225_Junction_69226 J002	T28D6.5	WBGene00012125	T28D6.5	III_+_11340822_11340938_11341097_11341413_11341511_11341773 5_Junction_69222_Junction_69224 J001 3_Junction_69224_Junction_69226_Junction_69227 J003 5_Junction_69225_Junction_69226 J002	2.07806292435%																			4.0406732993%
T28D6.5 III_+_11340822_11340938_11341097_11341413_11341511_11341773 5_Junction_69222_Junction_69224 J002 3_Junction_69224_Junction_69226_Junction_69227 J001 5_Junction_69225_Junction_69226 J001	T28D6.5	WBGene00012125	T28D6.5	III_+_11340822_11340938_11341097_11341413_11341511_11341773 5_Junction_69222_Junction_69224 J002 3_Junction_69224_Junction_69226_Junction_69227 J001 5_Junction_69225_Junction_69226 J001	0.0058722495%																			2.2059934208%
T28D6.5 III_+_11340822_11340938_11341097_11341413_11341511_11341773 5_Junction_69222_Junction_69224 J002 3_Junction_69224_Junction_69226_Junction_69227 J001 5_Junction_69225_Junction_69226 J002	T28D6.5	WBGene00012125	T28D6.5	III_+_11340822_11340938_11341097_11341413_11341511_11341773 5_Junction_69222_Junction_69224 J002 3_Junction_69224_Junction_69226_Junction_69227 J001 5_Junction_69225_Junction_69226 J002	0.1130262505%																			14.0601115792%
T28D6.5 III_+_11340822_11340938_11341097_11341413_11341511_11341773 5_Junction_69222_Junction_69224 J002 3_Junction_69224_Junction_69226_Junction_69227 J002 5_Junction_69225_Junction_69226 J001	T28D6.5	WBGene00012125	T28D6.5	III_+_11340822_11340938_11341097_11341413_11341511_11341773 5_Junction_69222_Junction_69224 J002 3_Junction_69224_Junction_69226_Junction_69227 J002 5_Junction_69225_Junction_69226 J001	0.13980104535%																			1.8034135299%
T28D6.5 III_+_11340822_11340938_11341097_11341413_11341511_11341773 5_Junction_69222_Junction_69224 J002 3_Junction_69224_Junction_69226_Junction_69227 J002 5_Junction_69225_Junction_69226 J002	T28D6.5	WBGene00012125	T28D6.5	III_+_11340822_11340938_11341097_11341413_11341511_11341773 5_Junction_69222_Junction_69224 J002 3_Junction_69224_Junction_69226_Junction_69227 J002 5_Junction_69225_Junction_69226 J002	2.63695470465%																			14.3910342201%
T28D6.5 III_+_11340822_11340938_11341097_11341413_11341511_11341773 5_Junction_69222_Junction_69224 J002 3_Junction_69224_Junction_69226_Junction_69227 J003 5_Junction_69225_Junction_69226 J001	T28D6.5	WBGene00012125	T28D6.5	III_+_11340822_11340938_11341097_11341413_11341511_11341773 5_Junction_69222_Junction_69224 J002 3_Junction_69224_Junction_69226_Junction_69227 J003 5_Junction_69225_Junction_69226 J001	0.00224017435%																			0.4018030493%
T28D6.5 III_+_11340822_11340938_11341097_11341413_11341511_11341773 5_Junction_69222_Junction_69224 J002 3_Junction_69224_Junction_69226_Junction_69227 J003 5_Junction_69225_Junction_69226 J002	T28D6.5	WBGene00012125	T28D6.5	III_+_11340822_11340938_11341097_11341413_11341511_11341773 5_Junction_69222_Junction_69224 J002 3_Junction_69224_Junction_69226_Junction_69227 J003 5_Junction_69225_Junction_69226 J002	0.03715757565%																			2.6751442007%
T28D6.5 III_+_11340822_11340938_11341097_11341413_11341511_11341773 5_Junction_70362_Junction_70364 J001 3_Junction_70364_Junction_70367_Junction_70368 J001 5_Junction_70366_Junction_70367 J001	T28D6.5	WBGene00012125	T28D6.5	III_+_11340822_11340938_11341097_11341413_11341511_11341773 5_Junction_70362_Junction_70364 J001 3_Junction_70364_Junction_70367_Junction_70368 J001 5_Junction_70366_Junction_70367 J001			0.019636365%																	2.9513905792%
T28D6.5 III_+_11340822_11340938_11341097_11341413_11341511_11341773 5_Junction_70362_Junction_70364 J001 3_Junction_70364_Junction_70367_Junction_70368 J001 5_Junction_70366_Junction_70367 J002	T28D6.5	WBGene00012125	T28D6.5	III_+_11340822_11340938_11341097_11341413_11341511_11341773 5_Junction_70362_Junction_70364 J001 3_Junction_70364_Junction_70367_Junction_70368 J001 5_Junction_70366_Junction_70367 J002			8.634052885%																	24.5725044208%
T28D6.5 III_+_11340822_11340938_11341097_11341413_11341511_11341773 5_Junction_70362_Junction_70364 J001 3_Junction_70364_Junction_70367_Junction_70368 J002 5_Junction_70366_Junction_70367 J001	T28D6.5	WBGene00012125	T28D6.5	III_+_11340822_11340938_11341097_11341413_11341511_11341773 5_Junction_70362_Junction_70364 J001 3_Junction_70364_Junction_70367_Junction_70368 J002 5_Junction_70366_Junction_70367 J001			0.54298818%																	2.6850199701%
T28D6.5 III_+_11340822_11340938_11341097_11341413_11341511_11341773 5_Junction_70362_Junction_70364 J001 3_Junction_70364_Junction_70367_Junction_70368 J002 5_Junction_70366_Junction_70367 J002	T28D6.5	WBGene00012125	T28D6.5	III_+_11340822_11340938_11341097_11341413_11341511_11341773 5_Junction_70362_Junction_70364 J001 3_Junction_70364_Junction_70367_Junction_70368 J002 5_Junction_70366_Junction_70367 J002			81.51729257%																	29.6955322799%
T28D6.5 III_+_11340822_11340938_11341097_11341413_11341511_11341773 5_Junction_70362_Junction_70364 J001 3_Junction_70364_Junction_70367_Junction_70368 J003 5_Junction_70366_Junction_70367 J001	T28D6.5	WBGene00012125	T28D6.5	III_+_11340822_11340938_11341097_11341413_11341511_11341773 5_Junction_70362_Junction_70364 J001 3_Junction_70364_Junction_70367_Junction_70368 J003 5_Junction_70366_Junction_70367 J001			0.006545455%																	0.5173794507%
T28D6.5 III_+_11340822_11340938_11341097_11341413_11341511_11341773 5_Junction_70362_Junction_70364 J001 3_Junction_70364_Junction_70367_Junction_70368 J003 5_Junction_70366_Junction_70367 J002	T28D6.5	WBGene00012125	T28D6.5	III_+_11340822_11340938_11341097_11341413_11341511_11341773 5_Junction_70362_Junction_70364 J001 3_Junction_70364_Junction_70367_Junction_70368 J003 5_Junction_70366_Junction_70367 J002			0.271984545%																	4.0406732993%
T28D6.5 III_+_11340822_11340938_11341097_11341413_11341511_11341773 5_Junction_70362_Junction_70364 J002 3_Junction_70364_Junction_70367_Junction_70368 J001 5_Junction_70366_Junction_70367 J001	T28D6.5	WBGene00012125	T28D6.5	III_+_11340822_11340938_11341097_11341413_11341511_11341773 5_Junction_70362_Junction_70364 J002 3_Junction_70364_Junction_70367_Junction_70368 J001 5_Junction_70366_Junction_70367 J001			0.000632385%																	2.2059934208%
T28D6.5 III_+_11340822_11340938_11341097_11341413_11341511_11341773 5_Junction_70362_Junction_70364 J002 3_Junction_70364_Junction_70367_Junction_70368 J001 5_Junction_70366_Junction_70367 J002	T28D6.5	WBGene00012125	T28D6.5	III_+_11340822_11340938_11341097_11341413_11341511_11341773 5_Junction_70362_Junction_70364 J002 3_Junction_70364_Junction_70367_Junction_70368 J001 5_Junction_70366_Junction_70367 J002			2.185678365%																	14.0601115792%
T28D6.5 III_+_11340822_11340938_11341097_11341413_11341511_11341773 5_Junction_70362_Junction_70364 J002 3_Junction_70364_Junction_70367_Junction_70368 J002 5_Junction_70366_Junction_70367 J001	T28D6.5	WBGene00012125	T28D6.5	III_+_11340822_11340938_11341097_11341413_11341511_11341773 5_Junction_70362_Junction_70364 J002 3_Junction_70364_Junction_70367_Junction_70368 J002 5_Junction_70366_Junction_70367 J001			0.01748682%																	1.8034135299%
T28D6.5 III_+_11340822_11340938_11341097_11341413_11341511_11341773 5_Junction_70362_Junction_70364 J002 3_Junction_70364_Junction_70367_Junction_70368 J002 5_Junction_70366_Junction_70367 J002	T28D6.5	WBGene00012125	T28D6.5	III_+_11340822_11340938_11341097_11341413_11341511_11341773 5_Junction_70362_Junction_70364 J002 3_Junction_70364_Junction_70367_Junction_70368 J002 5_Junction_70366_Junction_70367 J002			6.79473243%																	14.3910342201%
T28D6.5 III_+_11340822_11340938_11341097_11341413_11341511_11341773 5_Junction_70362_Junction_70364 J002 3_Junction_70364_Junction_70367_Junction_70368 J003 5_Junction_70366_Junction_70367 J001	T28D6.5	WBGene00012125	T28D6.5	III_+_11340822_11340938_11341097_11341413_11341511_11341773 5_Junction_70362_Junction_70364 J002 3_Junction_70364_Junction_70367_Junction_70368 J003 5_Junction_70366_Junction_70367 J001			0.000210795%																	0.4018030493%
T28D6.5 III_+_11340822_11340938_11341097_11341413_11341511_11341773 5_Junction_70362_Junction_70364 J002 3_Junction_70364_Junction_70367_Junction_70368 J003 5_Junction_70366_Junction_70367 J002	T28D6.5	WBGene00012125	T28D6.5	III_+_11340822_11340938_11341097_11341413_11341511_11341773 5_Junction_70362_Junction_70364 J002 3_Junction_70364_Junction_70367_Junction_70368 J003 5_Junction_70366_Junction_70367 J002			0.008759205%																	2.6751442007%
T28D6.5 III_+_11340822_11340938_11341097_11341413_11341511_11341773 5_Junction_70629_Junction_70631 J001 3_Junction_70631_Junction_70633_Junction_70634 J001 5_Junction_70632_Junction_70633 J001	T28D6.5	WBGene00012125	T28D6.5	III_+_11340822_11340938_11341097_11341413_11341511_11341773 5_Junction_70629_Junction_70631 J001 3_Junction_70631_Junction_70633_Junction_70634 J001 5_Junction_70632_Junction_70633 J001																				2.9513905792%													0.179704693275%
T28D6.5 III_+_11340822_11340938_11341097_11341413_11341511_11341773 5_Junction_70629_Junction_70631 J001 3_Junction_70631_Junction_70633_Junction_70634 J001 5_Junction_70632_Junction_70633 J002	T28D6.5	WBGene00012125	T28D6.5	III_+_11340822_11340938_11341097_11341413_11341511_11341773 5_Junction_70629_Junction_70631 J001 3_Junction_70631_Junction_70633_Junction_70634 J001 5_Junction_70632_Junction_70633 J002																				24.5725044208%													12.103861556725%
T28D6.5 III_+_11340822_11340938_11341097_11341413_11341511_11341773 5_Junction_70629_Junction_70631 J001 3_Junction_70631_Junction_70633_Junction_70634 J002 5_Junction_70632_Junction_70633 J001	T28D6.5	WBGene00012125	T28D6.5	III_+_11340822_11340938_11341097_11341413_11341511_11341773 5_Junction_70629_Junction_70631 J001 3_Junction_70631_Junction_70633_Junction_70634 J002 5_Junction_70632_Junction_70633 J001																				2.6850199701%													1.140718879375%
T28D6.5 III_+_11340822_11340938_11341097_11341413_11341511_11341773 5_Junction_70629_Junction_70631 J001 3_Junction_70631_Junction_70633_Junction_70634 J002 5_Junction_70632_Junction_70633 J002	T28D6.5	WBGene00012125	T28D6.5	III_+_11340822_11340938_11341097_11341413_11341511_11341773 5_Junction_70629_Junction_70631 J001 3_Junction_70631_Junction_70633_Junction_70634 J002 5_Junction_70632_Junction_70633 J002																				29.6955322799%													72.055217870625%
T28D6.5 III_+_11340822_11340938_11341097_11341413_11341511_11341773 5_Junction_70629_Junction_70631 J001 3_Junction_70631_Junction_70633_Junction_70634 J003 5_Junction_70632_Junction_70633 J001	T28D6.5	WBGene00012125	T28D6.5	III_+_11340822_11340938_11341097_11341413_11341511_11341773 5_Junction_70629_Junction_70631 J001 3_Junction_70631_Junction_70633_Junction_70634 J003 5_Junction_70632_Junction_70633 J001																				0.5173794507%													0.01493667735%
T28D6.5 III_+_11340822_11340938_11341097_11341413_11341511_11341773 5_Junction_70629_Junction_70631 J001 3_Junction_70631_Junction_70633_Junction_70634 J003 5_Junction_70632_Junction_70633 J002	T28D6.5	WBGene00012125	T28D6.5	III_+_11340822_11340938_11341097_11341413_11341511_11341773 5_Junction_70629_Junction_70631 J001 3_Junction_70631_Junction_70633_Junction_70634 J003 5_Junction_70632_Junction_70633 J002																				4.0406732993%													2.23056032265%
T28D6.5 III_+_11340822_11340938_11341097_11341413_11341511_11341773 5_Junction_70629_Junction_70631 J002 3_Junction_70631_Junction_70633_Junction_70634 J001 5_Junction_70632_Junction_70633 J001	T28D6.5	WBGene00012125	T28D6.5	III_+_11340822_11340938_11341097_11341413_11341511_11341773 5_Junction_70629_Junction_70631 J002 3_Junction_70631_Junction_70633_Junction_70634 J001 5_Junction_70632_Junction_70633 J001																				2.2059934208%													0.038977306725%
T28D6.5 III_+_11340822_11340938_11341097_11341413_11341511_11341773 5_Junction_70629_Junction_70631 J002 3_Junction_70631_Junction_70633_Junction_70634 J001 5_Junction_70632_Junction_70633 J002	T28D6.5	WBGene00012125	T28D6.5	III_+_11340822_11340938_11341097_11341413_11341511_11341773 5_Junction_70629_Junction_70631 J002 3_Junction_70631_Junction_70633_Junction_70634 J001 5_Junction_70632_Junction_70633 J002																				14.0601115792%													2.162456443275%
T28D6.5 III_+_11340822_11340938_11341097_11341413_11341511_11341773 5_Junction_70629_Junction_70631 J002 3_Junction_70631_Junction_70633_Junction_70634 J002 5_Junction_70632_Junction_70633 J001	T28D6.5	WBGene00012125	T28D6.5	III_+_11340822_11340938_11341097_11341413_11341511_11341773 5_Junction_70629_Junction_70631 J002 3_Junction_70631_Junction_70633_Junction_70634 J002 5_Junction_70632_Junction_70633 J001																				1.8034135299%													0.141268620625%
T28D6.5 III_+_11340822_11340938_11341097_11341413_11341511_11341773 5_Junction_70629_Junction_70631 J002 3_Junction_70631_Junction_70633_Junction_70634 J002 5_Junction_70632_Junction_70633 J002	T28D6.5	WBGene00012125	T28D6.5	III_+_11340822_11340938_11341097_11341413_11341511_11341773 5_Junction_70629_Junction_70631 J002 3_Junction_70631_Junction_70633_Junction_70634 J002 5_Junction_70632_Junction_70633 J002																				14.3910342201%													9.567794629375%
T28D6.5 III_+_11340822_11340938_11341097_11341413_11341511_11341773 5_Junction_70629_Junction_70631 J002 3_Junction_70631_Junction_70633_Junction_70634 J003 5_Junction_70632_Junction_70633 J001	T28D6.5	WBGene00012125	T28D6.5	III_+_11340822_11340938_11341097_11341413_11341511_11341773 5_Junction_70629_Junction_70631 J002 3_Junction_70631_Junction_70633_Junction_70634 J003 5_Junction_70632_Junction_70633 J001																				0.4018030493%													0.00439382265%
T28D6.5 III_+_11340822_11340938_11341097_11341413_11341511_11341773 5_Junction_70629_Junction_70631 J002 3_Junction_70631_Junction_70633_Junction_70634 J003 5_Junction_70632_Junction_70633 J002	T28D6.5	WBGene00012125	T28D6.5	III_+_11340822_11340938_11341097_11341413_11341511_11341773 5_Junction_70629_Junction_70631 J002 3_Junction_70631_Junction_70633_Junction_70634 J003 5_Junction_70632_Junction_70633 J002																				2.6751442007%													0.36010917735%
T28D6.5 III_+_11340822_11340938_11341097_11341413_11341511_11341773 5_Junction_70811_Junction_70813 J001 3_Junction_70813_Junction_70815_Junction_70816 J001 5_Junction_70814_Junction_70815 J001	T28D6.5	WBGene00012125	T28D6.5	III_+_11340822_11340938_11341097_11341413_11341511_11341773 5_Junction_70811_Junction_70813 J001 3_Junction_70813_Junction_70815_Junction_70816 J001 5_Junction_70814_Junction_70815 J001																				2.9513905792%														0.3870702816%
T28D6.5 III_+_11340822_11340938_11341097_11341413_11341511_11341773 5_Junction_70811_Junction_70813 J001 3_Junction_70813_Junction_70815_Junction_70816 J001 5_Junction_70814_Junction_70815 J002	T28D6.5	WBGene00012125	T28D6.5	III_+_11340822_11340938_11341097_11341413_11341511_11341773 5_Junction_70811_Junction_70813 J001 3_Junction_70813_Junction_70815_Junction_70816 J001 5_Junction_70814_Junction_70815 J002																				24.5725044208%														14.5669469184%
T28D6.5 III_+_11340822_11340938_11341097_11341413_11341511_11341773 5_Junction_70811_Junction_70813 J001 3_Junction_70813_Junction_70815_Junction_70816 J002 5_Junction_70814_Junction_70815 J001	T28D6.5	WBGene00012125	T28D6.5	III_+_11340822_11340938_11341097_11341413_11341511_11341773 5_Junction_70811_Junction_70813 J001 3_Junction_70813_Junction_70815_Junction_70816 J002 5_Junction_70814_Junction_70815 J001																				2.6850199701%														1.96149911936%
T28D6.5 III_+_11340822_11340938_11341097_11341413_11341511_11341773 5_Junction_70811_Junction_70813 J001 3_Junction_70813_Junction_70815_Junction_70816 J002 5_Junction_70814_Junction_70815 J002	T28D6.5	WBGene00012125	T28D6.5	III_+_11340822_11340938_11341097_11341413_11341511_11341773 5_Junction_70811_Junction_70813 J001 3_Junction_70813_Junction_70815_Junction_70816 J002 5_Junction_70814_Junction_70815 J002																				29.6955322799%														68.83901608064%
T28D6.5 III_+_11340822_11340938_11341097_11341413_11341511_11341773 5_Junction_70811_Junction_70813 J001 3_Junction_70813_Junction_70815_Junction_70816 J003 5_Junction_70814_Junction_70815 J001	T28D6.5	WBGene00012125	T28D6.5	III_+_11340822_11340938_11341097_11341413_11341511_11341773 5_Junction_70811_Junction_70813 J001 3_Junction_70813_Junction_70815_Junction_70816 J003 5_Junction_70814_Junction_70815 J001																				0.5173794507%														0.04917579904%
T28D6.5 III_+_11340822_11340938_11341097_11341413_11341511_11341773 5_Junction_70811_Junction_70813 J001 3_Junction_70813_Junction_70815_Junction_70816 J003 5_Junction_70814_Junction_70815 J002	T28D6.5	WBGene00012125	T28D6.5	III_+_11340822_11340938_11341097_11341413_11341511_11341773 5_Junction_70811_Junction_70813 J001 3_Junction_70813_Junction_70815_Junction_70816 J003 5_Junction_70814_Junction_70815 J002																				4.0406732993%														2.80429180096%
T28D6.5 III_+_11340822_11340938_11341097_11341413_11341511_11341773 5_Junction_70811_Junction_70813 J002 3_Junction_70813_Junction_70815_Junction_70816 J001 5_Junction_70814_Junction_70815 J001	T28D6.5	WBGene00012125	T28D6.5	III_+_11340822_11340938_11341097_11341413_11341511_11341773 5_Junction_70811_Junction_70813 J002 3_Junction_70813_Junction_70815_Junction_70816 J001 5_Junction_70814_Junction_70815 J001																				2.2059934208%														0.0451555184%
T28D6.5 III_+_11340822_11340938_11341097_11341413_11341511_11341773 5_Junction_70811_Junction_70813 J002 3_Junction_70813_Junction_70815_Junction_70816 J001 5_Junction_70814_Junction_70815 J002	T28D6.5	WBGene00012125	T28D6.5	III_+_11340822_11340938_11341097_11341413_11341511_11341773 5_Junction_70811_Junction_70813 J002 3_Junction_70813_Junction_70815_Junction_70816 J001 5_Junction_70814_Junction_70815 J002																				14.0601115792%														1.8748272816%
T28D6.5 III_+_11340822_11340938_11341097_11341413_11341511_11341773 5_Junction_70811_Junction_70813 J002 3_Junction_70813_Junction_70815_Junction_70816 J002 5_Junction_70814_Junction_70815 J001	T28D6.5	WBGene00012125	T28D6.5	III_+_11340822_11340938_11341097_11341413_11341511_11341773 5_Junction_70811_Junction_70813 J002 3_Junction_70813_Junction_70815_Junction_70816 J002 5_Junction_70814_Junction_70815 J001																				1.8034135299%														0.23054548064%
T28D6.5 III_+_11340822_11340938_11341097_11341413_11341511_11341773 5_Junction_70811_Junction_70813 J002 3_Junction_70813_Junction_70815_Junction_70816 J002 5_Junction_70814_Junction_70815 J002	T28D6.5	WBGene00012125	T28D6.5	III_+_11340822_11340938_11341097_11341413_11341511_11341773 5_Junction_70811_Junction_70813 J002 3_Junction_70813_Junction_70815_Junction_70816 J002 5_Junction_70814_Junction_70815 J002																				14.3910342201%														8.89693931936%
T28D6.5 III_+_11340822_11340938_11341097_11341413_11341511_11341773 5_Junction_70811_Junction_70813 J002 3_Junction_70813_Junction_70815_Junction_70816 J003 5_Junction_70814_Junction_70815 J001	T28D6.5	WBGene00012125	T28D6.5	III_+_11340822_11340938_11341097_11341413_11341511_11341773 5_Junction_70811_Junction_70813 J002 3_Junction_70813_Junction_70815_Junction_70816 J003 5_Junction_70814_Junction_70815 J001																				0.4018030493%														0.00655380096%
T28D6.5 III_+_11340822_11340938_11341097_11341413_11341511_11341773 5_Junction_70811_Junction_70813 J002 3_Junction_70813_Junction_70815_Junction_70816 J003 5_Junction_70814_Junction_70815 J002	T28D6.5	WBGene00012125	T28D6.5	III_+_11340822_11340938_11341097_11341413_11341511_11341773 5_Junction_70811_Junction_70813 J002 3_Junction_70813_Junction_70815_Junction_70816 J003 5_Junction_70814_Junction_70815 J002																				2.6751442007%														0.33797859904%
T28D6.5 III_+_11340822_11340938_11341097_11341413_11341511_11341773 5_Junction_70918_Junction_70920 J001 3_Junction_70920_Junction_70922_Junction_70923 J001 5_Junction_70921_Junction_70922 J001	T28D6.5	WBGene00012125	T28D6.5	III_+_11340822_11340938_11341097_11341413_11341511_11341773 5_Junction_70918_Junction_70920 J001 3_Junction_70920_Junction_70922_Junction_70923 J001 5_Junction_70921_Junction_70922 J001																				2.9513905792%																									0.41625433128%
T28D6.5 III_+_11340822_11340938_11341097_11341413_11341511_11341773 5_Junction_70918_Junction_70920 J001 3_Junction_70920_Junction_70922_Junction_70923 J001 5_Junction_70921_Junction_70922 J002	T28D6.5	WBGene00012125	T28D6.5	III_+_11340822_11340938_11341097_11341413_11341511_11341773 5_Junction_70918_Junction_70920 J001 3_Junction_70920_Junction_70922_Junction_70923 J001 5_Junction_70921_Junction_70922 J002																				24.5725044208%																									7.51335186872%
T28D6.5 III_+_11340822_11340938_11341097_11341413_11341511_11341773 5_Junction_70918_Junction_70920 J001 3_Junction_70920_Junction_70922_Junction_70923 J002 5_Junction_70921_Junction_70922 J001	T28D6.5	WBGene00012125	T28D6.5	III_+_11340822_11340938_11341097_11341413_11341511_11341773 5_Junction_70918_Junction_70920 J001 3_Junction_70920_Junction_70922_Junction_70923 J002 5_Junction_70921_Junction_70922 J001																				2.6850199701%																									3.68835728112%
T28D6.5 III_+_11340822_11340938_11341097_11341413_11341511_11341773 5_Junction_70918_Junction_70920 J001 3_Junction_70920_Junction_70922_Junction_70923 J002 5_Junction_70921_Junction_70922 J002	T28D6.5	WBGene00012125	T28D6.5	III_+_11340822_11340938_11341097_11341413_11341511_11341773 5_Junction_70918_Junction_70920 J001 3_Junction_70920_Junction_70922_Junction_70923 J002 5_Junction_70921_Junction_70922 J002																				29.6955322799%																									76.10387311888%
T28D6.5 III_+_11340822_11340938_11341097_11341413_11341511_11341773 5_Junction_70918_Junction_70920 J001 3_Junction_70920_Junction_70922_Junction_70923 J003 5_Junction_70921_Junction_70922 J001	T28D6.5	WBGene00012125	T28D6.5	III_+_11340822_11340938_11341097_11341413_11341511_11341773 5_Junction_70918_Junction_70920 J001 3_Junction_70920_Junction_70922_Junction_70923 J003 5_Junction_70921_Junction_70922 J001																				0.5173794507%																									0.7291971876%
T28D6.5 III_+_11340822_11340938_11341097_11341413_11341511_11341773 5_Junction_70918_Junction_70920 J001 3_Junction_70920_Junction_70922_Junction_70923 J003 5_Junction_70921_Junction_70922 J002	T28D6.5	WBGene00012125	T28D6.5	III_+_11340822_11340938_11341097_11341413_11341511_11341773 5_Junction_70918_Junction_70920 J001 3_Junction_70920_Junction_70922_Junction_70923 J003 5_Junction_70921_Junction_70922 J002																				4.0406732993%																									4.9689662124%
T28D6.5 III_+_11340822_11340938_11341097_11341413_11341511_11341773 5_Junction_70918_Junction_70920 J002 3_Junction_70920_Junction_70922_Junction_70923 J001 5_Junction_70921_Junction_70922 J001	T28D6.5	WBGene00012125	T28D6.5	III_+_11340822_11340938_11341097_11341413_11341511_11341773 5_Junction_70918_Junction_70920 J002 3_Junction_70920_Junction_70922_Junction_70923 J001 5_Junction_70921_Junction_70922 J001																				2.2059934208%																									0.06575426872%
T28D6.5 III_+_11340822_11340938_11341097_11341413_11341511_11341773 5_Junction_70918_Junction_70920 J002 3_Junction_70920_Junction_70922_Junction_70923 J001 5_Junction_70921_Junction_70922 J002	T28D6.5	WBGene00012125	T28D6.5	III_+_11340822_11340938_11341097_11341413_11341511_11341773 5_Junction_70918_Junction_70920 J002 3_Junction_70920_Junction_70922_Junction_70923 J001 5_Junction_70921_Junction_70922 J002																				14.0601115792%																									0.83263953128%
T28D6.5 III_+_11340822_11340938_11341097_11341413_11341511_11341773 5_Junction_70918_Junction_70920 J002 3_Junction_70920_Junction_70922_Junction_70923 J002 5_Junction_70921_Junction_70922 J001	T28D6.5	WBGene00012125	T28D6.5	III_+_11340822_11340938_11341097_11341413_11341511_11341773 5_Junction_70918_Junction_70920 J002 3_Junction_70920_Junction_70922_Junction_70923 J002 5_Junction_70921_Junction_70922 J001																				1.8034135299%																									0.58577211888%
T28D6.5 III_+_11340822_11340938_11341097_11341413_11341511_11341773 5_Junction_70918_Junction_70920 J002 3_Junction_70920_Junction_70922_Junction_70923 J002 5_Junction_70921_Junction_70922 J002	T28D6.5	WBGene00012125	T28D6.5	III_+_11340822_11340938_11341097_11341413_11341511_11341773 5_Junction_70918_Junction_70920 J002 3_Junction_70920_Junction_70922_Junction_70923 J002 5_Junction_70921_Junction_70922 J002																				14.3910342201%																									4.56799748112%
T28D6.5 III_+_11340822_11340938_11341097_11341413_11341511_11341773 5_Junction_70918_Junction_70920 J002 3_Junction_70920_Junction_70922_Junction_70923 J003 5_Junction_70921_Junction_70922 J001	T28D6.5	WBGene00012125	T28D6.5	III_+_11340822_11340938_11341097_11341413_11341511_11341773 5_Junction_70918_Junction_70920 J002 3_Junction_70920_Junction_70922_Junction_70923 J003 5_Junction_70921_Junction_70922 J001																				0.4018030493%																									0.1206648124%
T28D6.5 III_+_11340822_11340938_11341097_11341413_11341511_11341773 5_Junction_70918_Junction_70920 J002 3_Junction_70920_Junction_70922_Junction_70923 J003 5_Junction_70921_Junction_70922 J002	T28D6.5	WBGene00012125	T28D6.5	III_+_11340822_11340938_11341097_11341413_11341511_11341773 5_Junction_70918_Junction_70920 J002 3_Junction_70920_Junction_70922_Junction_70923 J003 5_Junction_70921_Junction_70922 J002																				2.6751442007%																									0.4071717876%
T28D6.5 III_+_11340822_11340938_11341097_11341413_11341511_11341773 5_Junction_71019_Junction_71021 J001 3_Junction_71021_Junction_71023_Junction_71024 J001 5_Junction_71022_Junction_71023 J001	T28D6.5	WBGene00012125	T28D6.5	III_+_11340822_11340938_11341097_11341413_11341511_11341773 5_Junction_71019_Junction_71021 J001 3_Junction_71021_Junction_71023_Junction_71024 J001 5_Junction_71022_Junction_71023 J001																				2.9513905792%																							0.36200325895%
T28D6.5 III_+_11340822_11340938_11341097_11341413_11341511_11341773 5_Junction_71019_Junction_71021 J001 3_Junction_71021_Junction_71023_Junction_71024 J001 5_Junction_71022_Junction_71023 J002	T28D6.5	WBGene00012125	T28D6.5	III_+_11340822_11340938_11341097_11341413_11341511_11341773 5_Junction_71019_Junction_71021 J001 3_Junction_71021_Junction_71023_Junction_71024 J001 5_Junction_71022_Junction_71023 J002																				24.5725044208%																							9.21285124105%
T28D6.5 III_+_11340822_11340938_11341097_11341413_11341511_11341773 5_Junction_71019_Junction_71021 J001 3_Junction_71021_Junction_71023_Junction_71024 J002 5_Junction_71022_Junction_71023 J001	T28D6.5	WBGene00012125	T28D6.5	III_+_11340822_11340938_11341097_11341413_11341511_11341773 5_Junction_71019_Junction_71021 J001 3_Junction_71021_Junction_71023_Junction_71024 J002 5_Junction_71022_Junction_71023 J001																				2.6850199701%																							3.45498275465%
T28D6.5 III_+_11340822_11340938_11341097_11341413_11341511_11341773 5_Junction_71019_Junction_71021 J001 3_Junction_71021_Junction_71023_Junction_71024 J002 5_Junction_71022_Junction_71023 J002	T28D6.5	WBGene00012125	T28D6.5	III_+_11340822_11340938_11341097_11341413_11341511_11341773 5_Junction_71019_Junction_71021 J001 3_Junction_71021_Junction_71023_Junction_71024 J002 5_Junction_71022_Junction_71023 J002																				29.6955322799%																							76.13413174535%
T28D6.5 III_+_11340822_11340938_11341097_11341413_11341511_11341773 5_Junction_71019_Junction_71021 J001 3_Junction_71021_Junction_71023_Junction_71024 J003 5_Junction_71022_Junction_71023 J001	T28D6.5	WBGene00012125	T28D6.5	III_+_11340822_11340938_11341097_11341413_11341511_11341773 5_Junction_71019_Junction_71021 J001 3_Junction_71021_Junction_71023_Junction_71024 J003 5_Junction_71022_Junction_71023 J001																				0.5173794507%																							0.0929904864%
T28D6.5 III_+_11340822_11340938_11341097_11341413_11341511_11341773 5_Junction_71019_Junction_71021 J001 3_Junction_71021_Junction_71023_Junction_71024 J003 5_Junction_71022_Junction_71023 J002	T28D6.5	WBGene00012125	T28D6.5	III_+_11340822_11340938_11341097_11341413_11341511_11341773 5_Junction_71019_Junction_71021 J001 3_Junction_71021_Junction_71023_Junction_71024 J003 5_Junction_71022_Junction_71023 J002																				4.0406732993%																							1.6830405136%
T28D6.5 III_+_11340822_11340938_11341097_11341413_11341511_11341773 5_Junction_71019_Junction_71021 J002 3_Junction_71021_Junction_71023_Junction_71024 J001 5_Junction_71022_Junction_71023 J001	T28D6.5	WBGene00012125	T28D6.5	III_+_11340822_11340938_11341097_11341413_11341511_11341773 5_Junction_71019_Junction_71021 J002 3_Junction_71021_Junction_71023_Junction_71024 J001 5_Junction_71022_Junction_71023 J001																				2.2059934208%																							0.04207399105%
T28D6.5 III_+_11340822_11340938_11341097_11341413_11341511_11341773 5_Junction_71019_Junction_71021 J002 3_Junction_71021_Junction_71023_Junction_71024 J001 5_Junction_71022_Junction_71023 J002	T28D6.5	WBGene00012125	T28D6.5	III_+_11340822_11340938_11341097_11341413_11341511_11341773 5_Junction_71019_Junction_71021 J002 3_Junction_71021_Junction_71023_Junction_71024 J001 5_Junction_71022_Junction_71023 J002																				14.0601115792%																							1.28057150895%
T28D6.5 III_+_11340822_11340938_11341097_11341413_11341511_11341773 5_Junction_71019_Junction_71021 J002 3_Junction_71021_Junction_71023_Junction_71024 J002 5_Junction_71022_Junction_71023 J001	T28D6.5	WBGene00012125	T28D6.5	III_+_11340822_11340938_11341097_11341413_11341511_11341773 5_Junction_71019_Junction_71021 J002 3_Junction_71021_Junction_71023_Junction_71024 J002 5_Junction_71022_Junction_71023 J001																				1.8034135299%																							0.28146799535%
T28D6.5 III_+_11340822_11340938_11341097_11341413_11341511_11341773 5_Junction_71019_Junction_71021 J002 3_Junction_71021_Junction_71023_Junction_71024 J002 5_Junction_71022_Junction_71023 J002	T28D6.5	WBGene00012125	T28D6.5	III_+_11340822_11340938_11341097_11341413_11341511_11341773 5_Junction_71019_Junction_71021 J002 3_Junction_71021_Junction_71023_Junction_71024 J002 5_Junction_71022_Junction_71023 J002																				14.3910342201%																							7.37691750465%
T28D6.5 III_+_11340822_11340938_11341097_11341413_11341511_11341773 5_Junction_71019_Junction_71021 J002 3_Junction_71021_Junction_71023_Junction_71024 J003 5_Junction_71022_Junction_71023 J001	T28D6.5	WBGene00012125	T28D6.5	III_+_11340822_11340938_11341097_11341413_11341511_11341773 5_Junction_71019_Junction_71021 J002 3_Junction_71021_Junction_71023_Junction_71024 J003 5_Junction_71022_Junction_71023 J001																				0.4018030493%																							0.0039815136%
