## Supplemental Spreadsheet 3 for "Deep Transcriptomics Reveals Cell-Specific Isoforms of Pan-Neuronal Genes" (part 13 of 693)

### Sheet: Composite (continued)
	Gene	WormBase_Gene_ID	Sequence_Name	AS_event_ID	ADL	AFD	AIM	AIN	AIY	ASEL	ASER	ASG	ASI	ASK	AVA	AVE	AVG	AVH	AVK	AVL	AVM	AWA	AWB	AWC	BAG	CAN	DA	DD	DVC	I5	IL1	IL2	LUA	NSM	OLL	OLQ	PHA	PVC	PVD	PVM	RIA	RIC	RIM	RIS	RMD	SMB	SMD	VB	VC	VD
T28D6.5 III_+_11340822_11340938_11341097_11341413_11341511_11341773 5_Junction_71019_Junction_71021 J002 3_Junction_71021_Junction_71023_Junction_71024 J003 5_Junction_71022_Junction_71023 J002	T28D6.5	WBGene00012125	T28D6.5	III_+_11340822_11340938_11341097_11341413_11341511_11341773 5_Junction_71019_Junction_71021 J002 3_Junction_71021_Junction_71023_Junction_71024 J003 5_Junction_71022_Junction_71023 J002																				2.6751442007%																							0.0749874864%
T28D6.5 III_+_11340822_11340938_11341097_11341413_11341511_11341773 5_Junction_71060_Junction_71062 J001 3_Junction_71062_Junction_71064_Junction_71065 J001 5_Junction_71063_Junction_71064 J001	T28D6.5	WBGene00012125	T28D6.5	III_+_11340822_11340938_11341097_11341413_11341511_11341773 5_Junction_71060_Junction_71062 J001 3_Junction_71062_Junction_71064_Junction_71065 J001 5_Junction_71063_Junction_71064 J001																				2.9513905792%																	0.0131623396666667%
T28D6.5 III_+_11340822_11340938_11341097_11341413_11341511_11341773 5_Junction_71060_Junction_71062 J001 3_Junction_71062_Junction_71064_Junction_71065 J001 5_Junction_71063_Junction_71064 J002	T28D6.5	WBGene00012125	T28D6.5	III_+_11340822_11340938_11341097_11341413_11341511_11341773 5_Junction_71060_Junction_71062 J001 3_Junction_71062_Junction_71064_Junction_71065 J001 5_Junction_71063_Junction_71064 J002																				24.5725044208%																	8.80819516033333%
T28D6.5 III_+_11340822_11340938_11341097_11341413_11341511_11341773 5_Junction_71060_Junction_71062 J001 3_Junction_71062_Junction_71064_Junction_71065 J002 5_Junction_71063_Junction_71064 J001	T28D6.5	WBGene00012125	T28D6.5	III_+_11340822_11340938_11341097_11341413_11341511_11341773 5_Junction_71060_Junction_71062 J001 3_Junction_71062_Junction_71064_Junction_71065 J002 5_Junction_71063_Junction_71064 J001																				2.6850199701%																	2.006347827%
T28D6.5 III_+_11340822_11340938_11341097_11341413_11341511_11341773 5_Junction_71060_Junction_71062 J001 3_Junction_71062_Junction_71064_Junction_71065 J002 5_Junction_71063_Junction_71064 J002	T28D6.5	WBGene00012125	T28D6.5	III_+_11340822_11340938_11341097_11341413_11341511_11341773 5_Junction_71060_Junction_71062 J001 3_Junction_71062_Junction_71064_Junction_71065 J002 5_Junction_71063_Junction_71064 J002																				29.6955322799%																	75.9865388396667%
T28D6.5 III_+_11340822_11340938_11341097_11341413_11341511_11341773 5_Junction_71060_Junction_71062 J001 3_Junction_71062_Junction_71064_Junction_71065 J003 5_Junction_71063_Junction_71064 J001	T28D6.5	WBGene00012125	T28D6.5	III_+_11340822_11340938_11341097_11341413_11341511_11341773 5_Junction_71060_Junction_71062 J001 3_Junction_71062_Junction_71064_Junction_71065 J003 5_Junction_71063_Junction_71064 J001																				0.5173794507%																	0.292378166666667%
T28D6.5 III_+_11340822_11340938_11341097_11341413_11341511_11341773 5_Junction_71060_Junction_71062 J001 3_Junction_71062_Junction_71064_Junction_71065 J003 5_Junction_71063_Junction_71064 J002	T28D6.5	WBGene00012125	T28D6.5	III_+_11340822_11340938_11341097_11341413_11341511_11341773 5_Junction_71060_Junction_71062 J001 3_Junction_71062_Junction_71064_Junction_71065 J003 5_Junction_71063_Junction_71064 J002																				4.0406732993%																	3.15818383333333%
T28D6.5 III_+_11340822_11340938_11341097_11341413_11341511_11341773 5_Junction_71060_Junction_71062 J002 3_Junction_71062_Junction_71064_Junction_71065 J001 5_Junction_71063_Junction_71064 J001	T28D6.5	WBGene00012125	T28D6.5	III_+_11340822_11340938_11341097_11341413_11341511_11341773 5_Junction_71060_Junction_71062 J002 3_Junction_71062_Junction_71064_Junction_71065 J001 5_Junction_71063_Junction_71064 J001																				2.2059934208%																	0.000470327%
T28D6.5 III_+_11340822_11340938_11341097_11341413_11341511_11341773 5_Junction_71060_Junction_71062 J002 3_Junction_71062_Junction_71064_Junction_71065 J001 5_Junction_71063_Junction_71064 J002	T28D6.5	WBGene00012125	T28D6.5	III_+_11340822_11340938_11341097_11341413_11341511_11341773 5_Junction_71060_Junction_71062 J002 3_Junction_71062_Junction_71064_Junction_71065 J001 5_Junction_71063_Junction_71064 J002																				14.0601115792%																	1.563172173%
T28D6.5 III_+_11340822_11340938_11341097_11341413_11341511_11341773 5_Junction_71060_Junction_71062 J002 3_Junction_71062_Junction_71064_Junction_71065 J002 5_Junction_71063_Junction_71064 J001	T28D6.5	WBGene00012125	T28D6.5	III_+_11340822_11340938_11341097_11341413_11341511_11341773 5_Junction_71060_Junction_71062 J002 3_Junction_71062_Junction_71064_Junction_71065 J002 5_Junction_71063_Junction_71064 J001																				1.8034135299%																	0.015974673%
T28D6.5 III_+_11340822_11340938_11341097_11341413_11341511_11341773 5_Junction_71060_Junction_71062 J002 3_Junction_71062_Junction_71064_Junction_71065 J002 5_Junction_71063_Junction_71064 J002	T28D6.5	WBGene00012125	T28D6.5	III_+_11340822_11340938_11341097_11341413_11341511_11341773 5_Junction_71060_Junction_71062 J002 3_Junction_71062_Junction_71064_Junction_71065 J002 5_Junction_71063_Junction_71064 J002																				14.3910342201%																	8.04947199366667%
T28D6.5 III_+_11340822_11340938_11341097_11341413_11341511_11341773 5_Junction_71060_Junction_71062 J002 3_Junction_71062_Junction_71064_Junction_71065 J003 5_Junction_71063_Junction_71064 J001	T28D6.5	WBGene00012125	T28D6.5	III_+_11340822_11340938_11341097_11341413_11341511_11341773 5_Junction_71060_Junction_71062 J002 3_Junction_71062_Junction_71064_Junction_71065 J003 5_Junction_71063_Junction_71064 J001																				0.4018030493%																	0%
T28D6.5 III_+_11340822_11340938_11341097_11341413_11341511_11341773 5_Junction_71060_Junction_71062 J002 3_Junction_71062_Junction_71064_Junction_71065 J003 5_Junction_71063_Junction_71064 J002	T28D6.5	WBGene00012125	T28D6.5	III_+_11340822_11340938_11341097_11341413_11341511_11341773 5_Junction_71060_Junction_71062 J002 3_Junction_71062_Junction_71064_Junction_71065 J003 5_Junction_71063_Junction_71064 J002																				2.6751442007%																	0.107771333333333%
T28D6.5 III_+_11340822_11340938_11341097_11341413_11341511_11341773 5_Junction_71729_Junction_71731 J001 3_Junction_71731_Junction_71733_Junction_71735 J001 5_Junction_71732_Junction_71733 J001	T28D6.5	WBGene00012125	T28D6.5	III_+_11340822_11340938_11341097_11341413_11341511_11341773 5_Junction_71729_Junction_71731 J001 3_Junction_71731_Junction_71733_Junction_71735 J001 5_Junction_71732_Junction_71733 J001																				2.9513905792%																					0.06611209324%
T28D6.5 III_+_11340822_11340938_11341097_11341413_11341511_11341773 5_Junction_71729_Junction_71731 J001 3_Junction_71731_Junction_71733_Junction_71735 J001 5_Junction_71732_Junction_71733 J002	T28D6.5	WBGene00012125	T28D6.5	III_+_11340822_11340938_11341097_11341413_11341511_11341773 5_Junction_71729_Junction_71731 J001 3_Junction_71731_Junction_71733_Junction_71735 J001 5_Junction_71732_Junction_71733 J002																				24.5725044208%																					7.12179490676%
T28D6.5 III_+_11340822_11340938_11341097_11341413_11341511_11341773 5_Junction_71729_Junction_71731 J001 3_Junction_71731_Junction_71733_Junction_71735 J002 5_Junction_71732_Junction_71733 J001	T28D6.5	WBGene00012125	T28D6.5	III_+_11340822_11340938_11341097_11341413_11341511_11341773 5_Junction_71729_Junction_71731 J001 3_Junction_71731_Junction_71733_Junction_71735 J002 5_Junction_71732_Junction_71733 J001																				2.6850199701%																					0.55554648636%
T28D6.5 III_+_11340822_11340938_11341097_11341413_11341511_11341773 5_Junction_71729_Junction_71731 J001 3_Junction_71731_Junction_71733_Junction_71735 J002 5_Junction_71732_Junction_71733 J002	T28D6.5	WBGene00012125	T28D6.5	III_+_11340822_11340938_11341097_11341413_11341511_11341773 5_Junction_71729_Junction_71731 J001 3_Junction_71731_Junction_71733_Junction_71735 J002 5_Junction_71732_Junction_71733 J002																				29.6955322799%																					85.89540171364%
T28D6.5 III_+_11340822_11340938_11341097_11341413_11341511_11341773 5_Junction_71729_Junction_71731 J001 3_Junction_71731_Junction_71733_Junction_71735 J003 5_Junction_71732_Junction_71733 J001	T28D6.5	WBGene00012125	T28D6.5	III_+_11340822_11340938_11341097_11341413_11341511_11341773 5_Junction_71729_Junction_71731 J001 3_Junction_71731_Junction_71733_Junction_71735 J003 5_Junction_71732_Junction_71733 J001																				0.5173794507%																					0.0020910204%
T28D6.5 III_+_11340822_11340938_11341097_11341413_11341511_11341773 5_Junction_71729_Junction_71731 J001 3_Junction_71731_Junction_71733_Junction_71735 J003 5_Junction_71732_Junction_71733 J002	T28D6.5	WBGene00012125	T28D6.5	III_+_11340822_11340938_11341097_11341413_11341511_11341773 5_Junction_71729_Junction_71731 J001 3_Junction_71731_Junction_71733_Junction_71735 J003 5_Junction_71732_Junction_71733 J002																				4.0406732993%																					0.1970537796%
T28D6.5 III_+_11340822_11340938_11341097_11341413_11341511_11341773 5_Junction_71729_Junction_71731 J002 3_Junction_71731_Junction_71733_Junction_71735 J001 5_Junction_71732_Junction_71733 J001	T28D6.5	WBGene00012125	T28D6.5	III_+_11340822_11340938_11341097_11341413_11341511_11341773 5_Junction_71729_Junction_71731 J002 3_Junction_71731_Junction_71733_Junction_71735 J001 5_Junction_71732_Junction_71733 J001																				2.2059934208%																					0.00690530676%
T28D6.5 III_+_11340822_11340938_11341097_11341413_11341511_11341773 5_Junction_71729_Junction_71731 J002 3_Junction_71731_Junction_71733_Junction_71735 J001 5_Junction_71732_Junction_71733 J002	T28D6.5	WBGene00012125	T28D6.5	III_+_11340822_11340938_11341097_11341413_11341511_11341773 5_Junction_71729_Junction_71731 J002 3_Junction_71731_Junction_71733_Junction_71735 J001 5_Junction_71732_Junction_71733 J002																				14.0601115792%																					0.67718769324%
T28D6.5 III_+_11340822_11340938_11341097_11341413_11341511_11341773 5_Junction_71729_Junction_71731 J002 3_Junction_71731_Junction_71733_Junction_71735 J002 5_Junction_71732_Junction_71733 J001	T28D6.5	WBGene00012125	T28D6.5	III_+_11340822_11340938_11341097_11341413_11341511_11341773 5_Junction_71729_Junction_71731 J002 3_Junction_71731_Junction_71733_Junction_71735 J002 5_Junction_71732_Junction_71733 J001																				1.8034135299%																					0.04529411364%
T28D6.5 III_+_11340822_11340938_11341097_11341413_11341511_11341773 5_Junction_71729_Junction_71731 J002 3_Junction_71731_Junction_71733_Junction_71735 J002 5_Junction_71732_Junction_71733 J002	T28D6.5	WBGene00012125	T28D6.5	III_+_11340822_11340938_11341097_11341413_11341511_11341773 5_Junction_71729_Junction_71731 J002 3_Junction_71731_Junction_71733_Junction_71735 J002 5_Junction_71732_Junction_71733 J002																				14.3910342201%																					5.42775768636%
T28D6.5 III_+_11340822_11340938_11341097_11341413_11341511_11341773 5_Junction_71729_Junction_71731 J002 3_Junction_71731_Junction_71733_Junction_71735 J003 5_Junction_71732_Junction_71733 J001	T28D6.5	WBGene00012125	T28D6.5	III_+_11340822_11340938_11341097_11341413_11341511_11341773 5_Junction_71729_Junction_71731 J002 3_Junction_71731_Junction_71733_Junction_71735 J003 5_Junction_71732_Junction_71733 J001																				0.4018030493%																					5.09796e-05%
T28D6.5 III_+_11340822_11340938_11341097_11341413_11341511_11341773 5_Junction_71729_Junction_71731 J002 3_Junction_71731_Junction_71733_Junction_71735 J003 5_Junction_71732_Junction_71733 J002	T28D6.5	WBGene00012125	T28D6.5	III_+_11340822_11340938_11341097_11341413_11341511_11341773 5_Junction_71729_Junction_71731 J002 3_Junction_71731_Junction_71733_Junction_71735 J003 5_Junction_71732_Junction_71733 J002																				2.6751442007%																					0.0048042204%
T28D6.5 III_+_11340822_11340938_11341097_11341413_11341511_11341773 5_Junction_71835_Junction_71838 J001 3_Junction_71838_Junction_71840_Junction_71841 J001 5_Junction_71839_Junction_71840 J001	T28D6.5	WBGene00012125	T28D6.5	III_+_11340822_11340938_11341097_11341413_11341511_11341773 5_Junction_71835_Junction_71838 J001 3_Junction_71838_Junction_71840_Junction_71841 J001 5_Junction_71839_Junction_71840 J001				0.25838670852%																2.9513905792%
T28D6.5 III_+_11340822_11340938_11341097_11341413_11341511_11341773 5_Junction_71835_Junction_71838 J001 3_Junction_71838_Junction_71840_Junction_71841 J001 5_Junction_71839_Junction_71840 J002	T28D6.5	WBGene00012125	T28D6.5	III_+_11340822_11340938_11341097_11341413_11341511_11341773 5_Junction_71835_Junction_71838 J001 3_Junction_71838_Junction_71840_Junction_71841 J001 5_Junction_71839_Junction_71840 J002				6.34861849148%																24.5725044208%
T28D6.5 III_+_11340822_11340938_11341097_11341413_11341511_11341773 5_Junction_71835_Junction_71838 J001 3_Junction_71838_Junction_71840_Junction_71841 J002 5_Junction_71839_Junction_71840 J001	T28D6.5	WBGene00012125	T28D6.5	III_+_11340822_11340938_11341097_11341413_11341511_11341773 5_Junction_71835_Junction_71838 J001 3_Junction_71838_Junction_71840_Junction_71841 J002 5_Junction_71839_Junction_71840 J001				3.55942936176%																2.6850199701%
T28D6.5 III_+_11340822_11340938_11341097_11341413_11341511_11341773 5_Junction_71835_Junction_71838 J001 3_Junction_71838_Junction_71840_Junction_71841 J002 5_Junction_71839_Junction_71840 J002	T28D6.5	WBGene00012125	T28D6.5	III_+_11340822_11340938_11341097_11341413_11341511_11341773 5_Junction_71835_Junction_71838 J001 3_Junction_71838_Junction_71840_Junction_71841 J002 5_Junction_71839_Junction_71840 J002				81.51245623824%																29.6955322799%
T28D6.5 III_+_11340822_11340938_11341097_11341413_11341511_11341773 5_Junction_71835_Junction_71838 J001 3_Junction_71838_Junction_71840_Junction_71841 J003 5_Junction_71839_Junction_71840 J001	T28D6.5	WBGene00012125	T28D6.5	III_+_11340822_11340938_11341097_11341413_11341511_11341773 5_Junction_71835_Junction_71838 J001 3_Junction_71838_Junction_71840_Junction_71841 J003 5_Junction_71839_Junction_71840 J001				0.0797073897%																0.5173794507%
T28D6.5 III_+_11340822_11340938_11341097_11341413_11341511_11341773 5_Junction_71835_Junction_71838 J001 3_Junction_71838_Junction_71840_Junction_71841 J003 5_Junction_71839_Junction_71840 J002	T28D6.5	WBGene00012125	T28D6.5	III_+_11340822_11340938_11341097_11341413_11341511_11341773 5_Junction_71835_Junction_71838 J001 3_Junction_71838_Junction_71840_Junction_71841 J003 5_Junction_71839_Junction_71840 J002				1.5994232103%																4.0406732993%
T28D6.5 III_+_11340822_11340938_11341097_11341413_11341511_11341773 5_Junction_71835_Junction_71838 J002 3_Junction_71838_Junction_71840_Junction_71841 J001 5_Junction_71839_Junction_71840 J001	T28D6.5	WBGene00012125	T28D6.5	III_+_11340822_11340938_11341097_11341413_11341511_11341773 5_Junction_71835_Junction_71838 J002 3_Junction_71838_Junction_71840_Junction_71841 J001 5_Junction_71839_Junction_71840 J001				0.02128889148%																2.2059934208%
T28D6.5 III_+_11340822_11340938_11341097_11341413_11341511_11341773 5_Junction_71835_Junction_71838 J002 3_Junction_71838_Junction_71840_Junction_71841 J001 5_Junction_71839_Junction_71840 J002	T28D6.5	WBGene00012125	T28D6.5	III_+_11340822_11340938_11341097_11341413_11341511_11341773 5_Junction_71835_Junction_71838 J002 3_Junction_71838_Junction_71840_Junction_71841 J001 5_Junction_71839_Junction_71840 J002				0.59970590852%																14.0601115792%
T28D6.5 III_+_11340822_11340938_11341097_11341413_11341511_11341773 5_Junction_71835_Junction_71838 J002 3_Junction_71838_Junction_71840_Junction_71841 J002 5_Junction_71839_Junction_71840 J001	T28D6.5	WBGene00012125	T28D6.5	III_+_11340822_11340938_11341097_11341413_11341511_11341773 5_Junction_71835_Junction_71838 J002 3_Junction_71838_Junction_71840_Junction_71841 J002 5_Junction_71839_Junction_71840 J001				0.22269843824%																1.8034135299%
T28D6.5 III_+_11340822_11340938_11341097_11341413_11341511_11341773 5_Junction_71835_Junction_71838 J002 3_Junction_71838_Junction_71840_Junction_71841 J002 5_Junction_71839_Junction_71840 J002	T28D6.5	WBGene00012125	T28D6.5	III_+_11340822_11340938_11341097_11341413_11341511_11341773 5_Junction_71835_Junction_71838 J002 3_Junction_71838_Junction_71840_Junction_71841 J002 5_Junction_71839_Junction_71840 J002				5.70741596176%																14.3910342201%
T28D6.5 III_+_11340822_11340938_11341097_11341413_11341511_11341773 5_Junction_71835_Junction_71838 J002 3_Junction_71838_Junction_71840_Junction_71841 J003 5_Junction_71839_Junction_71840 J001	T28D6.5	WBGene00012125	T28D6.5	III_+_11340822_11340938_11341097_11341413_11341511_11341773 5_Junction_71835_Junction_71838 J002 3_Junction_71838_Junction_71840_Junction_71841 J003 5_Junction_71839_Junction_71840 J001				0.0044136103%																0.4018030493%
T28D6.5 III_+_11340822_11340938_11341097_11341413_11341511_11341773 5_Junction_71835_Junction_71838 J002 3_Junction_71838_Junction_71840_Junction_71841 J003 5_Junction_71839_Junction_71840 J002	T28D6.5	WBGene00012125	T28D6.5	III_+_11340822_11340938_11341097_11341413_11341511_11341773 5_Junction_71835_Junction_71838 J002 3_Junction_71838_Junction_71840_Junction_71841 J003 5_Junction_71839_Junction_71840 J002				0.0864557897%																2.6751442007%
T28D6.5 III_+_11340822_11340938_11341097_11341413_11341511_11341773 5_Junction_72736_Junction_72738 J001 3_Junction_72738_Junction_72740_Junction_72741 J001 5_Junction_72739_Junction_72740 J001	T28D6.5	WBGene00012125	T28D6.5	III_+_11340822_11340938_11341097_11341413_11341511_11341773 5_Junction_72736_Junction_72738 J001 3_Junction_72738_Junction_72740_Junction_72741 J001 5_Junction_72739_Junction_72740 J001														0.195995488%						2.9513905792%
T28D6.5 III_+_11340822_11340938_11341097_11341413_11341511_11341773 5_Junction_72736_Junction_72738 J001 3_Junction_72738_Junction_72740_Junction_72741 J001 5_Junction_72739_Junction_72740 J002	T28D6.5	WBGene00012125	T28D6.5	III_+_11340822_11340938_11341097_11341413_11341511_11341773 5_Junction_72736_Junction_72738 J001 3_Junction_72738_Junction_72740_Junction_72741 J001 5_Junction_72739_Junction_72740 J002														7.678775762%						24.5725044208%
T28D6.5 III_+_11340822_11340938_11341097_11341413_11341511_11341773 5_Junction_72736_Junction_72738 J001 3_Junction_72738_Junction_72740_Junction_72741 J002 5_Junction_72739_Junction_72740 J001	T28D6.5	WBGene00012125	T28D6.5	III_+_11340822_11340938_11341097_11341413_11341511_11341773 5_Junction_72736_Junction_72738 J001 3_Junction_72738_Junction_72740_Junction_72741 J002 5_Junction_72739_Junction_72740 J001														2.5476552192%						2.6850199701%
T28D6.5 III_+_11340822_11340938_11341097_11341413_11341511_11341773 5_Junction_72736_Junction_72738 J001 3_Junction_72738_Junction_72740_Junction_72741 J002 5_Junction_72739_Junction_72740 J002	T28D6.5	WBGene00012125	T28D6.5	III_+_11340822_11340938_11341097_11341413_11341511_11341773 5_Junction_72736_Junction_72738 J001 3_Junction_72738_Junction_72740_Junction_72741 J002 5_Junction_72739_Junction_72740 J002														82.8604905308%						29.6955322799%
T28D6.5 III_+_11340822_11340938_11341097_11341413_11341511_11341773 5_Junction_72736_Junction_72738 J001 3_Junction_72738_Junction_72740_Junction_72741 J003 5_Junction_72739_Junction_72740 J001	T28D6.5	WBGene00012125	T28D6.5	III_+_11340822_11340938_11341097_11341413_11341511_11341773 5_Junction_72736_Junction_72738 J001 3_Junction_72738_Junction_72740_Junction_72741 J003 5_Junction_72739_Junction_72740 J001														0.1175972928%						0.5173794507%
T28D6.5 III_+_11340822_11340938_11341097_11341413_11341511_11341773 5_Junction_72736_Junction_72738 J001 3_Junction_72738_Junction_72740_Junction_72741 J003 5_Junction_72739_Junction_72740 J002	T28D6.5	WBGene00012125	T28D6.5	III_+_11340822_11340938_11341097_11341413_11341511_11341773 5_Junction_72736_Junction_72738 J001 3_Junction_72738_Junction_72740_Junction_72741 J003 5_Junction_72739_Junction_72740 J002														0.8494857072%						4.0406732993%
T28D6.5 III_+_11340822_11340938_11341097_11341413_11341511_11341773 5_Junction_72736_Junction_72738 J002 3_Junction_72738_Junction_72740_Junction_72741 J001 5_Junction_72739_Junction_72740 J001	T28D6.5	WBGene00012125	T28D6.5	III_+_11340822_11340938_11341097_11341413_11341511_11341773 5_Junction_72736_Junction_72738 J002 3_Junction_72738_Junction_72740_Junction_72741 J001 5_Junction_72739_Junction_72740 J001														0.012244512%						2.2059934208%
T28D6.5 III_+_11340822_11340938_11341097_11341413_11341511_11341773 5_Junction_72736_Junction_72738 J002 3_Junction_72738_Junction_72740_Junction_72741 J001 5_Junction_72739_Junction_72740 J002	T28D6.5	WBGene00012125	T28D6.5	III_+_11340822_11340938_11341097_11341413_11341511_11341773 5_Junction_72736_Junction_72738 J002 3_Junction_72738_Junction_72740_Junction_72741 J001 5_Junction_72739_Junction_72740 J002														0.725484238%						14.0601115792%
T28D6.5 III_+_11340822_11340938_11341097_11341413_11341511_11341773 5_Junction_72736_Junction_72738 J002 3_Junction_72738_Junction_72740_Junction_72741 J002 5_Junction_72739_Junction_72740 J001	T28D6.5	WBGene00012125	T28D6.5	III_+_11340822_11340938_11341097_11341413_11341511_11341773 5_Junction_72736_Junction_72738 J002 3_Junction_72738_Junction_72740_Junction_72741 J002 5_Junction_72739_Junction_72740 J001														0.1591607808%						1.8034135299%
T28D6.5 III_+_11340822_11340938_11341097_11341413_11341511_11341773 5_Junction_72736_Junction_72738 J002 3_Junction_72738_Junction_72740_Junction_72741 J002 5_Junction_72739_Junction_72740 J002	T28D6.5	WBGene00012125	T28D6.5	III_+_11340822_11340938_11341097_11341413_11341511_11341773 5_Junction_72736_Junction_72738 J002 3_Junction_72738_Junction_72740_Junction_72741 J002 5_Junction_72739_Junction_72740 J002														4.7926934692%						14.3910342201%
T28D6.5 III_+_11340822_11340938_11341097_11341413_11341511_11341773 5_Junction_72736_Junction_72738 J002 3_Junction_72738_Junction_72740_Junction_72741 J003 5_Junction_72739_Junction_72740 J001	T28D6.5	WBGene00012125	T28D6.5	III_+_11340822_11340938_11341097_11341413_11341511_11341773 5_Junction_72736_Junction_72738 J002 3_Junction_72738_Junction_72740_Junction_72741 J003 5_Junction_72739_Junction_72740 J001														0.0073467072%						0.4018030493%
T28D6.5 III_+_11340822_11340938_11341097_11341413_11341511_11341773 5_Junction_72736_Junction_72738 J002 3_Junction_72738_Junction_72740_Junction_72741 J003 5_Junction_72739_Junction_72740 J002	T28D6.5	WBGene00012125	T28D6.5	III_+_11340822_11340938_11341097_11341413_11341511_11341773 5_Junction_72736_Junction_72738 J002 3_Junction_72738_Junction_72740_Junction_72741 J003 5_Junction_72739_Junction_72740 J002														0.0530702928%						2.6751442007%
T28D6.5 III_+_11340822_11340938_11341097_11341413_11341511_11341773 5_Junction_72843_Junction_72846 J001 3_Junction_72846_Junction_72848_Junction_72850 J001 5_Junction_72847_Junction_72848 J001	T28D6.5	WBGene00012125	T28D6.5	III_+_11340822_11340938_11341097_11341413_11341511_11341773 5_Junction_72843_Junction_72846 J001 3_Junction_72846_Junction_72848_Junction_72850 J001 5_Junction_72847_Junction_72848 J001																				2.9513905792%																						0.06585515392%
T28D6.5 III_+_11340822_11340938_11341097_11341413_11341511_11341773 5_Junction_72843_Junction_72846 J001 3_Junction_72846_Junction_72848_Junction_72850 J001 5_Junction_72847_Junction_72848 J002	T28D6.5	WBGene00012125	T28D6.5	III_+_11340822_11340938_11341097_11341413_11341511_11341773 5_Junction_72843_Junction_72846 J001 3_Junction_72846_Junction_72848_Junction_72850 J001 5_Junction_72847_Junction_72848 J002																				24.5725044208%																						3.60107184608%
T28D6.5 III_+_11340822_11340938_11341097_11341413_11341511_11341773 5_Junction_72843_Junction_72846 J001 3_Junction_72846_Junction_72848_Junction_72850 J002 5_Junction_72847_Junction_72848 J001	T28D6.5	WBGene00012125	T28D6.5	III_+_11340822_11340938_11341097_11341413_11341511_11341773 5_Junction_72843_Junction_72846 J001 3_Junction_72846_Junction_72848_Junction_72850 J002 5_Junction_72847_Junction_72848 J001																				2.6850199701%																						1.86911677768%
T28D6.5 III_+_11340822_11340938_11341097_11341413_11341511_11341773 5_Junction_72843_Junction_72846 J001 3_Junction_72846_Junction_72848_Junction_72850 J002 5_Junction_72847_Junction_72848 J002	T28D6.5	WBGene00012125	T28D6.5	III_+_11340822_11340938_11341097_11341413_11341511_11341773 5_Junction_72843_Junction_72846 J001 3_Junction_72846_Junction_72848_Junction_72850 J002 5_Junction_72847_Junction_72848 J002																				29.6955322799%																						89.12332022232%
T28D6.5 III_+_11340822_11340938_11341097_11341413_11341511_11341773 5_Junction_72843_Junction_72846 J001 3_Junction_72846_Junction_72848_Junction_72850 J003 5_Junction_72847_Junction_72848 J001	T28D6.5	WBGene00012125	T28D6.5	III_+_11340822_11340938_11341097_11341413_11341511_11341773 5_Junction_72843_Junction_72846 J001 3_Junction_72846_Junction_72848_Junction_72850 J003 5_Junction_72847_Junction_72848 J001																				0.5173794507%																						0.0344937482%
T28D6.5 III_+_11340822_11340938_11341097_11341413_11341511_11341773 5_Junction_72843_Junction_72846 J001 3_Junction_72846_Junction_72848_Junction_72850 J003 5_Junction_72847_Junction_72848 J002	T28D6.5	WBGene00012125	T28D6.5	III_+_11340822_11340938_11341097_11341413_11341511_11341773 5_Junction_72843_Junction_72846 J001 3_Junction_72846_Junction_72848_Junction_72850 J003 5_Junction_72847_Junction_72848 J002																				4.0406732993%																						1.7741876518%
T28D6.5 III_+_11340822_11340938_11341097_11341413_11341511_11341773 5_Junction_72843_Junction_72846 J002 3_Junction_72846_Junction_72848_Junction_72850 J001 5_Junction_72847_Junction_72848 J001	T28D6.5	WBGene00012125	T28D6.5	III_+_11340822_11340938_11341097_11341413_11341511_11341773 5_Junction_72843_Junction_72846 J002 3_Junction_72846_Junction_72848_Junction_72850 J001 5_Junction_72847_Junction_72848 J001																				2.2059934208%																						0.00242504608%
T28D6.5 III_+_11340822_11340938_11341097_11341413_11341511_11341773 5_Junction_72843_Junction_72846 J002 3_Junction_72846_Junction_72848_Junction_72850 J001 5_Junction_72847_Junction_72848 J002	T28D6.5	WBGene00012125	T28D6.5	III_+_11340822_11340938_11341097_11341413_11341511_11341773 5_Junction_72843_Junction_72846 J002 3_Junction_72846_Junction_72848_Junction_72850 J001 5_Junction_72847_Junction_72848 J002																				14.0601115792%																						0.15464795392%
T28D6.5 III_+_11340822_11340938_11341097_11341413_11341511_11341773 5_Junction_72843_Junction_72846 J002 3_Junction_72846_Junction_72848_Junction_72850 J002 5_Junction_72847_Junction_72848 J001	T28D6.5	WBGene00012125	T28D6.5	III_+_11340822_11340938_11341097_11341413_11341511_11341773 5_Junction_72843_Junction_72846 J002 3_Junction_72846_Junction_72848_Junction_72850 J002 5_Junction_72847_Junction_72848 J001																				1.8034135299%																						0.05914542232%
T28D6.5 III_+_11340822_11340938_11341097_11341413_11341511_11341773 5_Junction_72843_Junction_72846 J002 3_Junction_72846_Junction_72848_Junction_72850 J002 5_Junction_72847_Junction_72848 J002	T28D6.5	WBGene00012125	T28D6.5	III_+_11340822_11340938_11341097_11341413_11341511_11341773 5_Junction_72843_Junction_72846 J002 3_Junction_72846_Junction_72848_Junction_72850 J002 5_Junction_72847_Junction_72848 J002																				14.3910342201%																						3.25041757768%
T28D6.5 III_+_11340822_11340938_11341097_11341413_11341511_11341773 5_Junction_72843_Junction_72846 J002 3_Junction_72846_Junction_72848_Junction_72850 J003 5_Junction_72847_Junction_72848 J001	T28D6.5	WBGene00012125	T28D6.5	III_+_11340822_11340938_11341097_11341413_11341511_11341773 5_Junction_72843_Junction_72846 J002 3_Junction_72846_Junction_72848_Junction_72850 J003 5_Junction_72847_Junction_72848 J001																				0.4018030493%																						0.0008898518%
T28D6.5 III_+_11340822_11340938_11341097_11341413_11341511_11341773 5_Junction_72843_Junction_72846 J002 3_Junction_72846_Junction_72848_Junction_72850 J003 5_Junction_72847_Junction_72848 J002	T28D6.5	WBGene00012125	T28D6.5	III_+_11340822_11340938_11341097_11341413_11341511_11341773 5_Junction_72843_Junction_72846 J002 3_Junction_72846_Junction_72848_Junction_72850 J003 5_Junction_72847_Junction_72848 J002																				2.6751442007%																						0.0624287482%
T28D6.5 III_+_11340822_11340938_11341097_11341413_11341511_11341773 5_Junction_78280_Junction_78282 J001 3_Junction_78282_Junction_78285_Junction_78286 J001 5_Junction_78284_Junction_78285 J001	T28D6.5	WBGene00012125	T28D6.5	III_+_11340822_11340938_11341097_11341413_11341511_11341773 5_Junction_78280_Junction_78282 J001 3_Junction_78282_Junction_78285_Junction_78286 J001 5_Junction_78284_Junction_78285 J001																				2.9513905792%					0.01390633845%
T28D6.5 III_+_11340822_11340938_11341097_11341413_11341511_11341773 5_Junction_78280_Junction_78282 J001 3_Junction_78282_Junction_78285_Junction_78286 J001 5_Junction_78284_Junction_78285 J002	T28D6.5	WBGene00012125	T28D6.5	III_+_11340822_11340938_11341097_11341413_11341511_11341773 5_Junction_78280_Junction_78282 J001 3_Junction_78282_Junction_78285_Junction_78286 J001 5_Junction_78284_Junction_78285 J002																				24.5725044208%					1.63843466155%
T28D6.5 III_+_11340822_11340938_11341097_11341413_11341511_11341773 5_Junction_78280_Junction_78282 J001 3_Junction_78282_Junction_78285_Junction_78286 J002 5_Junction_78284_Junction_78285 J001	T28D6.5	WBGene00012125	T28D6.5	III_+_11340822_11340938_11341097_11341413_11341511_11341773 5_Junction_78280_Junction_78282 J001 3_Junction_78282_Junction_78285_Junction_78286 J002 5_Junction_78284_Junction_78285 J001																				2.6850199701%					1.4593424603%
T28D6.5 III_+_11340822_11340938_11341097_11341413_11341511_11341773 5_Junction_78280_Junction_78282 J001 3_Junction_78282_Junction_78285_Junction_78286 J002 5_Junction_78284_Junction_78285 J002	T28D6.5	WBGene00012125	T28D6.5	III_+_11340822_11340938_11341097_11341413_11341511_11341773 5_Junction_78280_Junction_78282 J001 3_Junction_78282_Junction_78285_Junction_78286 J002 5_Junction_78284_Junction_78285 J002																				29.6955322799%					91.7799715397%
T28D6.5 III_+_11340822_11340938_11341097_11341413_11341511_11341773 5_Junction_78280_Junction_78282 J001 3_Junction_78282_Junction_78285_Junction_78286 J003 5_Junction_78284_Junction_78285 J001	T28D6.5	WBGene00012125	T28D6.5	III_+_11340822_11340938_11341097_11341413_11341511_11341773 5_Junction_78280_Junction_78282 J001 3_Junction_78282_Junction_78285_Junction_78286 J003 5_Junction_78284_Junction_78285 J001																				0.5173794507%					0.072114317925%
T28D6.5 III_+_11340822_11340938_11341097_11341413_11341511_11341773 5_Junction_78280_Junction_78282 J001 3_Junction_78282_Junction_78285_Junction_78286 J003 5_Junction_78284_Junction_78285 J002	T28D6.5	WBGene00012125	T28D6.5	III_+_11340822_11340938_11341097_11341413_11341511_11341773 5_Junction_78280_Junction_78282 J001 3_Junction_78282_Junction_78285_Junction_78286 J003 5_Junction_78284_Junction_78285 J002																				4.0406732993%					3.206208432075%
T28D6.5 III_+_11340822_11340938_11341097_11341413_11341511_11341773 5_Junction_78280_Junction_78282 J002 3_Junction_78282_Junction_78285_Junction_78286 J001 5_Junction_78284_Junction_78285 J001	T28D6.5	WBGene00012125	T28D6.5	III_+_11340822_11340938_11341097_11341413_11341511_11341773 5_Junction_78280_Junction_78282 J002 3_Junction_78282_Junction_78285_Junction_78286 J001 5_Junction_78284_Junction_78285 J001																				2.2059934208%					0.00013441155%
T28D6.5 III_+_11340822_11340938_11341097_11341413_11341511_11341773 5_Junction_78280_Junction_78282 J002 3_Junction_78282_Junction_78285_Junction_78286 J001 5_Junction_78284_Junction_78285 J002	T28D6.5	WBGene00012125	T28D6.5	III_+_11340822_11340938_11341097_11341413_11341511_11341773 5_Junction_78280_Junction_78282 J002 3_Junction_78282_Junction_78285_Junction_78286 J001 5_Junction_78284_Junction_78285 J002																				14.0601115792%					0.03752458845%
T28D6.5 III_+_11340822_11340938_11341097_11341413_11341511_11341773 5_Junction_78280_Junction_78282 J002 3_Junction_78282_Junction_78285_Junction_78286 J002 5_Junction_78284_Junction_78285 J001	T28D6.5	WBGene00012125	T28D6.5	III_+_11340822_11340938_11341097_11341413_11341511_11341773 5_Junction_78280_Junction_78282 J002 3_Junction_78282_Junction_78285_Junction_78286 J002 5_Junction_78284_Junction_78285 J001																				1.8034135299%					0.0139255397%
T28D6.5 III_+_11340822_11340938_11341097_11341413_11341511_11341773 5_Junction_78280_Junction_78282 J002 3_Junction_78282_Junction_78285_Junction_78286 J002 5_Junction_78284_Junction_78285 J002	T28D6.5	WBGene00012125	T28D6.5	III_+_11340822_11340938_11341097_11341413_11341511_11341773 5_Junction_78280_Junction_78282 J002 3_Junction_78282_Junction_78285_Junction_78286 J002 5_Junction_78284_Junction_78285 J002																				14.3910342201%					1.7317604603%
T28D6.5 III_+_11340822_11340938_11341097_11341413_11341511_11341773 5_Junction_78280_Junction_78282 J002 3_Junction_78282_Junction_78285_Junction_78286 J003 5_Junction_78284_Junction_78285 J001	T28D6.5	WBGene00012125	T28D6.5	III_+_11340822_11340938_11341097_11341413_11341511_11341773 5_Junction_78280_Junction_78282 J002 3_Junction_78282_Junction_78285_Junction_78286 J003 5_Junction_78284_Junction_78285 J001																				0.4018030493%					0.000676182075%
T28D6.5 III_+_11340822_11340938_11341097_11341413_11341511_11341773 5_Junction_78280_Junction_78282 J002 3_Junction_78282_Junction_78285_Junction_78286 J003 5_Junction_78284_Junction_78285 J002	T28D6.5	WBGene00012125	T28D6.5	III_+_11340822_11340938_11341097_11341413_11341511_11341773 5_Junction_78280_Junction_78282 J002 3_Junction_78282_Junction_78285_Junction_78286 J003 5_Junction_78284_Junction_78285 J002																				2.6751442007%					0.048501067925%
T28D6.5 III_+_11340822_11340938_11341097_11341511_11341773 3_Junction_34957_Junction_34958_Junction_34959 J001 5_Junction_34956_Junction_34957 J001	T28D6.5	WBGene00012125	T28D6.5	III_+_11340822_11340938_11341097_11341511_11341773 3_Junction_34957_Junction_34958_Junction_34959 J001 5_Junction_34956_Junction_34957 J001						10.1676026666667%							1.005368%
T28D6.5 III_+_11340822_11340938_11341097_11341511_11341773 3_Junction_34957_Junction_34958_Junction_34959 J001 5_Junction_34956_Junction_34957 J002	T28D6.5	WBGene00012125	T28D6.5	III_+_11340822_11340938_11341097_11341511_11341773 3_Junction_34957_Junction_34958_Junction_34959 J001 5_Junction_34956_Junction_34957 J002						64.1223973333333%							0.034632%
T28D6.5 III_+_11340822_11340938_11341097_11341511_11341773 3_Junction_34957_Junction_34958_Junction_34959 J002 5_Junction_34956_Junction_34957 J001	T28D6.5	WBGene00012125	T28D6.5	III_+_11340822_11340938_11341097_11341511_11341773 3_Junction_34957_Junction_34958_Junction_34959 J002 5_Junction_34956_Junction_34957 J001						3.299064%							90.4479653333333%
T28D6.5 III_+_11340822_11340938_11341097_11341511_11341773 3_Junction_34957_Junction_34958_Junction_34959 J002 5_Junction_34956_Junction_34957 J002	T28D6.5	WBGene00012125	T28D6.5	III_+_11340822_11340938_11341097_11341511_11341773 3_Junction_34957_Junction_34958_Junction_34959 J002 5_Junction_34956_Junction_34957 J002						22.410936%							1.075368%
T28D6.5 III_+_11340822_11340938_11341097_11341511_11341773 3_Junction_34957_Junction_34958_Junction_34959 J003 5_Junction_34956_Junction_34957 J001	T28D6.5	WBGene00012125	T28D6.5	III_+_11340822_11340938_11341097_11341511_11341773 3_Junction_34957_Junction_34958_Junction_34959 J003 5_Junction_34956_Junction_34957 J001						0%							7.43666666666667%
T28D6.5 III_+_11340822_11340938_11341097_11341511_11341773 3_Junction_34957_Junction_34958_Junction_34959 J003 5_Junction_34956_Junction_34957 J002	T28D6.5	WBGene00012125	T28D6.5	III_+_11340822_11340938_11341097_11341511_11341773 3_Junction_34957_Junction_34958_Junction_34959 J003 5_Junction_34956_Junction_34957 J002						0%							0%
T28D6.5 III_+_11340822_11340938_11341097_11341511_11341773 3_Junction_35480_Junction_35482_Junction_35483 J001 5_Junction_35478_Junction_35480 J001	T28D6.5	WBGene00012125	T28D6.5	III_+_11340822_11340938_11341097_11341511_11341773 3_Junction_35480_Junction_35482_Junction_35483 J001 5_Junction_35478_Junction_35480 J001													1.005368%								19.01962125%
T28D6.5 III_+_11340822_11340938_11341097_11341511_11341773 3_Junction_35480_Junction_35482_Junction_35483 J001 5_Junction_35478_Junction_35480 J002	T28D6.5	WBGene00012125	T28D6.5	III_+_11340822_11340938_11341097_11341511_11341773 3_Junction_35480_Junction_35482_Junction_35483 J001 5_Junction_35478_Junction_35480 J002													0.034632%								45.09287875%
T28D6.5 III_+_11340822_11340938_11341097_11341511_11341773 3_Junction_35480_Junction_35482_Junction_35483 J002 5_Junction_35478_Junction_35480 J001	T28D6.5	WBGene00012125	T28D6.5	III_+_11340822_11340938_11341097_11341511_11341773 3_Junction_35480_Junction_35482_Junction_35483 J002 5_Junction_35478_Junction_35480 J001													90.4479653333333%								10.56595225%
T28D6.5 III_+_11340822_11340938_11341097_11341511_11341773 3_Junction_35480_Junction_35482_Junction_35483 J002 5_Junction_35478_Junction_35480 J002	T28D6.5	WBGene00012125	T28D6.5	III_+_11340822_11340938_11341097_11341511_11341773 3_Junction_35480_Junction_35482_Junction_35483 J002 5_Junction_35478_Junction_35480 J002													1.075368%								24.15404775%
T28D6.5 III_+_11340822_11340938_11341097_11341511_11341773 3_Junction_35480_Junction_35482_Junction_35483 J003 5_Junction_35478_Junction_35480 J001	T28D6.5	WBGene00012125	T28D6.5	III_+_11340822_11340938_11341097_11341511_11341773 3_Junction_35480_Junction_35482_Junction_35483 J003 5_Junction_35478_Junction_35480 J001													7.43666666666667%								0.337896%
T28D6.5 III_+_11340822_11340938_11341097_11341511_11341773 3_Junction_35480_Junction_35482_Junction_35483 J003 5_Junction_35478_Junction_35480 J002	T28D6.5	WBGene00012125	T28D6.5	III_+_11340822_11340938_11341097_11341511_11341773 3_Junction_35480_Junction_35482_Junction_35483 J003 5_Junction_35478_Junction_35480 J002													0%								0.832104%
T28D6.5 III_+_11340822_11340938_11341097_11341511_11341773 3_Junction_37318_Junction_37319_Junction_37320 J001 5_Junction_37317_Junction_37318 J001	T28D6.5	WBGene00012125	T28D6.5	III_+_11340822_11340938_11341097_11341511_11341773 3_Junction_37318_Junction_37319_Junction_37320 J001 5_Junction_37317_Junction_37318 J001													1.005368%																											20.239477%
T28D6.5 III_+_11340822_11340938_11341097_11341511_11341773 3_Junction_37318_Junction_37319_Junction_37320 J001 5_Junction_37317_Junction_37318 J002	T28D6.5	WBGene00012125	T28D6.5	III_+_11340822_11340938_11341097_11341511_11341773 3_Junction_37318_Junction_37319_Junction_37320 J001 5_Junction_37317_Junction_37318 J002													0.034632%																											47.620523%
T28D6.5 III_+_11340822_11340938_11341097_11341511_11341773 3_Junction_37318_Junction_37319_Junction_37320 J002 5_Junction_37317_Junction_37318 J001	T28D6.5	WBGene00012125	T28D6.5	III_+_11340822_11340938_11341097_11341511_11341773 3_Junction_37318_Junction_37319_Junction_37320 J002 5_Junction_37317_Junction_37318 J001													90.4479653333333%																											19.9971896666667%
T28D6.5 III_+_11340822_11340938_11341097_11341511_11341773 3_Junction_37318_Junction_37319_Junction_37320 J002 5_Junction_37317_Junction_37318 J002	T28D6.5	WBGene00012125	T28D6.5	III_+_11340822_11340938_11341097_11341511_11341773 3_Junction_37318_Junction_37319_Junction_37320 J002 5_Junction_37317_Junction_37318 J002													1.075368%																											12.1428103333333%
T28D6.5 III_+_11340822_11340938_11341097_11341511_11341773 3_Junction_37318_Junction_37319_Junction_37320 J003 5_Junction_37317_Junction_37318 J001	T28D6.5	WBGene00012125	T28D6.5	III_+_11340822_11340938_11341097_11341511_11341773 3_Junction_37318_Junction_37319_Junction_37320 J003 5_Junction_37317_Junction_37318 J001													7.43666666666667%																											0%
T28D6.5 III_+_11340822_11340938_11341097_11341511_11341773 3_Junction_37318_Junction_37319_Junction_37320 J003 5_Junction_37317_Junction_37318 J002	T28D6.5	WBGene00012125	T28D6.5	III_+_11340822_11340938_11341097_11341511_11341773 3_Junction_37318_Junction_37319_Junction_37320 J003 5_Junction_37317_Junction_37318 J002													0%																											0%
T28D6.5 III_+_11340822_11340938_11341097_11341511_11341773 3_Junction_37481_Junction_37483_Junction_37484 J001 5_Junction_37479_Junction_37481 J001	T28D6.5	WBGene00012125	T28D6.5	III_+_11340822_11340938_11341097_11341511_11341773 3_Junction_37481_Junction_37483_Junction_37484 J001 5_Junction_37479_Junction_37481 J001								23.39974425%					1.005368%
T28D6.5 III_+_11340822_11340938_11341097_11341511_11341773 3_Junction_37481_Junction_37483_Junction_37484 J001 5_Junction_37479_Junction_37481 J002	T28D6.5	WBGene00012125	T28D6.5	III_+_11340822_11340938_11341097_11341511_11341773 3_Junction_37481_Junction_37483_Junction_37484 J001 5_Junction_37479_Junction_37481 J002								33.46275575%					0.034632%
T28D6.5 III_+_11340822_11340938_11341097_11341511_11341773 3_Junction_37481_Junction_37483_Junction_37484 J002 5_Junction_37479_Junction_37481 J001	T28D6.5	WBGene00012125	T28D6.5	III_+_11340822_11340938_11341097_11341511_11341773 3_Junction_37481_Junction_37483_Junction_37484 J002 5_Junction_37479_Junction_37481 J001								17.8710925%					90.4479653333333%
T28D6.5 III_+_11340822_11340938_11341097_11341511_11341773 3_Junction_37481_Junction_37483_Junction_37484 J002 5_Junction_37479_Junction_37481 J002	T28D6.5	WBGene00012125	T28D6.5	III_+_11340822_11340938_11341097_11341511_11341773 3_Junction_37481_Junction_37483_Junction_37484 J002 5_Junction_37479_Junction_37481 J002								23.9189075%					1.075368%
T28D6.5 III_+_11340822_11340938_11341097_11341511_11341773 3_Junction_37481_Junction_37483_Junction_37484 J003 5_Junction_37479_Junction_37481 J001	T28D6.5	WBGene00012125	T28D6.5	III_+_11340822_11340938_11341097_11341511_11341773 3_Junction_37481_Junction_37483_Junction_37484 J003 5_Junction_37479_Junction_37481 J001								0.54666325%					7.43666666666667%
T28D6.5 III_+_11340822_11340938_11341097_11341511_11341773 3_Junction_37481_Junction_37483_Junction_37484 J003 5_Junction_37479_Junction_37481 J002	T28D6.5	WBGene00012125	T28D6.5	III_+_11340822_11340938_11341097_11341511_11341773 3_Junction_37481_Junction_37483_Junction_37484 J003 5_Junction_37479_Junction_37481 J002								0.80083675%					0%
T28D6.5 III_+_11340822_11340938_11341097_11341511_11341773 3_Junction_39191_Junction_39193_Junction_39194 J001 5_Junction_39190_Junction_39191 J001	T28D6.5	WBGene00012125	T28D6.5	III_+_11340822_11340938_11341097_11341511_11341773 3_Junction_39191_Junction_39193_Junction_39194 J001 5_Junction_39190_Junction_39191 J001													1.005368%														5.38295033333333%
T28D6.5 III_+_11340822_11340938_11341097_11341511_11341773 3_Junction_39191_Junction_39193_Junction_39194 J001 5_Junction_39190_Junction_39191 J002	T28D6.5	WBGene00012125	T28D6.5	III_+_11340822_11340938_11341097_11341511_11341773 3_Junction_39191_Junction_39193_Junction_39194 J001 5_Junction_39190_Junction_39191 J002													0.034632%														1.520383%
T28D6.5 III_+_11340822_11340938_11341097_11341511_11341773 3_Junction_39191_Junction_39193_Junction_39194 J002 5_Junction_39190_Junction_39191 J001	T28D6.5	WBGene00012125	T28D6.5	III_+_11340822_11340938_11341097_11341511_11341773 3_Junction_39191_Junction_39193_Junction_39194 J002 5_Junction_39190_Junction_39191 J001													90.4479653333333%														73.9335813333333%
T28D6.5 III_+_11340822_11340938_11341097_11341511_11341773 3_Junction_39191_Junction_39193_Junction_39194 J002 5_Junction_39190_Junction_39191 J002	T28D6.5	WBGene00012125	T28D6.5	III_+_11340822_11340938_11341097_11341511_11341773 3_Junction_39191_Junction_39193_Junction_39194 J002 5_Junction_39190_Junction_39191 J002													1.075368%														18.519752%
T28D6.5 III_+_11340822_11340938_11341097_11341511_11341773 3_Junction_39191_Junction_39193_Junction_39194 J003 5_Junction_39190_Junction_39191 J001	T28D6.5	WBGene00012125	T28D6.5	III_+_11340822_11340938_11341097_11341511_11341773 3_Junction_39191_Junction_39193_Junction_39194 J003 5_Junction_39190_Junction_39191 J001													7.43666666666667%														0.51744%
T28D6.5 III_+_11340822_11340938_11341097_11341511_11341773 3_Junction_39191_Junction_39193_Junction_39194 J003 5_Junction_39190_Junction_39191 J002	T28D6.5	WBGene00012125	T28D6.5	III_+_11340822_11340938_11341097_11341511_11341773 3_Junction_39191_Junction_39193_Junction_39194 J003 5_Junction_39190_Junction_39191 J002													0%														0.12256%
T28D6.5 III_+_11340822_11340938_11341097_11341511_11341773 3_Junction_39427_Junction_39429_Junction_39430 J001 5_Junction_39426_Junction_39427 J001	T28D6.5	WBGene00012125	T28D6.5	III_+_11340822_11340938_11341097_11341511_11341773 3_Junction_39427_Junction_39429_Junction_39430 J001 5_Junction_39426_Junction_39427 J001		18.62230475%											1.005368%
T28D6.5 III_+_11340822_11340938_11341097_11341511_11341773 3_Junction_39427_Junction_39429_Junction_39430 J001 5_Junction_39426_Junction_39427 J002	T28D6.5	WBGene00012125	T28D6.5	III_+_11340822_11340938_11341097_11341511_11341773 3_Junction_39427_Junction_39429_Junction_39430 J001 5_Junction_39426_Junction_39427 J002		60.68519525%											0.034632%
T28D6.5 III_+_11340822_11340938_11341097_11341511_11341773 3_Junction_39427_Junction_39429_Junction_39430 J002 5_Junction_39426_Junction_39427 J001	T28D6.5	WBGene00012125	T28D6.5	III_+_11340822_11340938_11341097_11341511_11341773 3_Junction_39427_Junction_39429_Junction_39430 J002 5_Junction_39426_Junction_39427 J001		4.25269525%											90.4479653333333%
T28D6.5 III_+_11340822_11340938_11341097_11341511_11341773 3_Junction_39427_Junction_39429_Junction_39430 J002 5_Junction_39426_Junction_39427 J002	T28D6.5	WBGene00012125	T28D6.5	III_+_11340822_11340938_11341097_11341511_11341773 3_Junction_39427_Junction_39429_Junction_39430 J002 5_Junction_39426_Junction_39427 J002		16.43980475%											1.075368%
T28D6.5 III_+_11340822_11340938_11341097_11341511_11341773 3_Junction_39427_Junction_39429_Junction_39430 J003 5_Junction_39426_Junction_39427 J001	T28D6.5	WBGene00012125	T28D6.5	III_+_11340822_11340938_11341097_11341511_11341773 3_Junction_39427_Junction_39429_Junction_39430 J003 5_Junction_39426_Junction_39427 J001		0%											7.43666666666667%
T28D6.5 III_+_11340822_11340938_11341097_11341511_11341773 3_Junction_39427_Junction_39429_Junction_39430 J003 5_Junction_39426_Junction_39427 J002	T28D6.5	WBGene00012125	T28D6.5	III_+_11340822_11340938_11341097_11341511_11341773 3_Junction_39427_Junction_39429_Junction_39430 J003 5_Junction_39426_Junction_39427 J002		0%											0%
T28D6.5 III_+_11340822_11340938_11341097_11341511_11341773 3_Junction_41543_Junction_41544_Junction_41545 J001 5_Junction_41541_Junction_41543 J001	T28D6.5	WBGene00012125	T28D6.5	III_+_11340822_11340938_11341097_11341511_11341773 3_Junction_41543_Junction_41544_Junction_41545 J001 5_Junction_41541_Junction_41543 J001							23.5268655%						1.005368%
T28D6.5 III_+_11340822_11340938_11341097_11341511_11341773 3_Junction_41543_Junction_41544_Junction_41545 J001 5_Junction_41541_Junction_41543 J002	T28D6.5	WBGene00012125	T28D6.5	III_+_11340822_11340938_11341097_11341511_11341773 3_Junction_41543_Junction_41544_Junction_41545 J001 5_Junction_41541_Junction_41543 J002							34.5881345%						0.034632%
T28D6.5 III_+_11340822_11340938_11341097_11341511_11341773 3_Junction_41543_Junction_41544_Junction_41545 J002 5_Junction_41541_Junction_41543 J001	T28D6.5	WBGene00012125	T28D6.5	III_+_11340822_11340938_11341097_11341511_11341773 3_Junction_41543_Junction_41544_Junction_41545 J002 5_Junction_41541_Junction_41543 J001							25.3631345%						90.4479653333333%
T28D6.5 III_+_11340822_11340938_11341097_11341511_11341773 3_Junction_41543_Junction_41544_Junction_41545 J002 5_Junction_41541_Junction_41543 J002	T28D6.5	WBGene00012125	T28D6.5	III_+_11340822_11340938_11341097_11341511_11341773 3_Junction_41543_Junction_41544_Junction_41545 J002 5_Junction_41541_Junction_41543 J002							16.5218655%						1.075368%
T28D6.5 III_+_11340822_11340938_11341097_11341511_11341773 3_Junction_41543_Junction_41544_Junction_41545 J003 5_Junction_41541_Junction_41543 J001	T28D6.5	WBGene00012125	T28D6.5	III_+_11340822_11340938_11341097_11341511_11341773 3_Junction_41543_Junction_41544_Junction_41545 J003 5_Junction_41541_Junction_41543 J001							0%						7.43666666666667%
T28D6.5 III_+_11340822_11340938_11341097_11341511_11341773 3_Junction_41543_Junction_41544_Junction_41545 J003 5_Junction_41541_Junction_41543 J002	T28D6.5	WBGene00012125	T28D6.5	III_+_11340822_11340938_11341097_11341511_11341773 3_Junction_41543_Junction_41544_Junction_41545 J003 5_Junction_41541_Junction_41543 J002							0%						0%
T28D6.5 III_+_11340822_11340938_11341097_11341511_11341773 3_Junction_42310_Junction_42312_Junction_42313 J001 5_Junction_42309_Junction_42310 J001	T28D6.5	WBGene00012125	T28D6.5	III_+_11340822_11340938_11341097_11341511_11341773 3_Junction_42310_Junction_42312_Junction_42313 J001 5_Junction_42309_Junction_42310 J001													1.005368%																			14.3297276666667%
T28D6.5 III_+_11340822_11340938_11341097_11341511_11341773 3_Junction_42310_Junction_42312_Junction_42313 J001 5_Junction_42309_Junction_42310 J002	T28D6.5	WBGene00012125	T28D6.5	III_+_11340822_11340938_11341097_11341511_11341773 3_Junction_42310_Junction_42312_Junction_42313 J001 5_Junction_42309_Junction_42310 J002													0.034632%																			1.98027233333333%
T28D6.5 III_+_11340822_11340938_11341097_11341511_11341773 3_Junction_42310_Junction_42312_Junction_42313 J002 5_Junction_42309_Junction_42310 J001	T28D6.5	WBGene00012125	T28D6.5	III_+_11340822_11340938_11341097_11341511_11341773 3_Junction_42310_Junction_42312_Junction_42313 J002 5_Junction_42309_Junction_42310 J001													90.4479653333333%																			68.3254896666667%
T28D6.5 III_+_11340822_11340938_11341097_11341511_11341773 3_Junction_42310_Junction_42312_Junction_42313 J002 5_Junction_42309_Junction_42310 J002	T28D6.5	WBGene00012125	T28D6.5	III_+_11340822_11340938_11341097_11341511_11341773 3_Junction_42310_Junction_42312_Junction_42313 J002 5_Junction_42309_Junction_42310 J002													1.075368%																			7.93784366666667%
T28D6.5 III_+_11340822_11340938_11341097_11341511_11341773 3_Junction_42310_Junction_42312_Junction_42313 J003 5_Junction_42309_Junction_42310 J001	T28D6.5	WBGene00012125	T28D6.5	III_+_11340822_11340938_11341097_11341511_11341773 3_Junction_42310_Junction_42312_Junction_42313 J003 5_Junction_42309_Junction_42310 J001													7.43666666666667%																			6.56447966666667%
T28D6.5 III_+_11340822_11340938_11341097_11341511_11341773 3_Junction_42310_Junction_42312_Junction_42313 J003 5_Junction_42309_Junction_42310 J002	T28D6.5	WBGene00012125	T28D6.5	III_+_11340822_11340938_11341097_11341511_11341773 3_Junction_42310_Junction_42312_Junction_42313 J003 5_Junction_42309_Junction_42310 J002													0%																			0.865520333333333%
T28D6.5 III_+_11340822_11340938_11341097_11341511_11341773 3_Junction_43539_Junction_43541_Junction_43542 J001 5_Junction_43538_Junction_43539 J001	T28D6.5	WBGene00012125	T28D6.5	III_+_11340822_11340938_11341097_11341511_11341773 3_Junction_43539_Junction_43541_Junction_43542 J001 5_Junction_43538_Junction_43539 J001													1.005368%																									10.9373705%
T28D6.5 III_+_11340822_11340938_11341097_11341511_11341773 3_Junction_43539_Junction_43541_Junction_43542 J001 5_Junction_43538_Junction_43539 J002	T28D6.5	WBGene00012125	T28D6.5	III_+_11340822_11340938_11341097_11341511_11341773 3_Junction_43539_Junction_43541_Junction_43542 J001 5_Junction_43538_Junction_43539 J002													0.034632%																									2.6326295%
T28D6.5 III_+_11340822_11340938_11341097_11341511_11341773 3_Junction_43539_Junction_43541_Junction_43542 J002 5_Junction_43538_Junction_43539 J001	T28D6.5	WBGene00012125	T28D6.5	III_+_11340822_11340938_11341097_11341511_11341773 3_Junction_43539_Junction_43541_Junction_43542 J002 5_Junction_43538_Junction_43539 J001													90.4479653333333%																									69.9039295%
T28D6.5 III_+_11340822_11340938_11341097_11341511_11341773 3_Junction_43539_Junction_43541_Junction_43542 J002 5_Junction_43538_Junction_43539 J002	T28D6.5	WBGene00012125	T28D6.5	III_+_11340822_11340938_11341097_11341511_11341773 3_Junction_43539_Junction_43541_Junction_43542 J002 5_Junction_43538_Junction_43539 J002													1.075368%																									15.5260705%
T28D6.5 III_+_11340822_11340938_11341097_11341511_11341773 3_Junction_43539_Junction_43541_Junction_43542 J003 5_Junction_43538_Junction_43539 J001	T28D6.5	WBGene00012125	T28D6.5	III_+_11340822_11340938_11341097_11341511_11341773 3_Junction_43539_Junction_43541_Junction_43542 J003 5_Junction_43538_Junction_43539 J001													7.43666666666667%																									0.9062%
T28D6.5 III_+_11340822_11340938_11341097_11341511_11341773 3_Junction_43539_Junction_43541_Junction_43542 J003 5_Junction_43538_Junction_43539 J002	T28D6.5	WBGene00012125	T28D6.5	III_+_11340822_11340938_11341097_11341511_11341773 3_Junction_43539_Junction_43541_Junction_43542 J003 5_Junction_43538_Junction_43539 J002													0%																									0.0938%
T28D6.5 III_+_11340822_11340938_11341097_11341511_11341773 3_Junction_44272_Junction_44275_Junction_44276 J001 5_Junction_44271_Junction_44272 J001	T28D6.5	WBGene00012125	T28D6.5	III_+_11340822_11340938_11341097_11341511_11341773 3_Junction_44272_Junction_44275_Junction_44276 J001 5_Junction_44271_Junction_44272 J001													1.005368%											8.66003925%
T28D6.5 III_+_11340822_11340938_11341097_11341511_11341773 3_Junction_44272_Junction_44275_Junction_44276 J001 5_Junction_44271_Junction_44272 J002	T28D6.5	WBGene00012125	T28D6.5	III_+_11340822_11340938_11341097_11341511_11341773 3_Junction_44272_Junction_44275_Junction_44276 J001 5_Junction_44271_Junction_44272 J002													0.034632%											1.07746075%
T28D6.5 III_+_11340822_11340938_11341097_11341511_11341773 3_Junction_44272_Junction_44275_Junction_44276 J002 5_Junction_44271_Junction_44272 J001	T28D6.5	WBGene00012125	T28D6.5	III_+_11340822_11340938_11341097_11341511_11341773 3_Junction_44272_Junction_44275_Junction_44276 J002 5_Junction_44271_Junction_44272 J001													90.4479653333333%											80.915966%
T28D6.5 III_+_11340822_11340938_11341097_11341511_11341773 3_Junction_44272_Junction_44275_Junction_44276 J002 5_Junction_44271_Junction_44272 J002	T28D6.5	WBGene00012125	T28D6.5	III_+_11340822_11340938_11341097_11341511_11341773 3_Junction_44272_Junction_44275_Junction_44276 J002 5_Junction_44271_Junction_44272 J002													1.075368%											8.804034%
T28D6.5 III_+_11340822_11340938_11341097_11341511_11341773 3_Junction_44272_Junction_44275_Junction_44276 J003 5_Junction_44271_Junction_44272 J001	T28D6.5	WBGene00012125	T28D6.5	III_+_11340822_11340938_11341097_11341511_11341773 3_Junction_44272_Junction_44275_Junction_44276 J003 5_Junction_44271_Junction_44272 J001													7.43666666666667%											0.48649475%
T28D6.5 III_+_11340822_11340938_11341097_11341511_11341773 3_Junction_44272_Junction_44275_Junction_44276 J003 5_Junction_44271_Junction_44272 J002	T28D6.5	WBGene00012125	T28D6.5	III_+_11340822_11340938_11341097_11341511_11341773 3_Junction_44272_Junction_44275_Junction_44276 J003 5_Junction_44271_Junction_44272 J002													0%											0.05600525%
T28D6.5 III_+_11340822_11340938_11341097_11341511_11341773 3_Junction_46457_Junction_46459_Junction_46460 J001 5_Junction_46456_Junction_46457 J001	T28D6.5	WBGene00012125	T28D6.5	III_+_11340822_11340938_11341097_11341511_11341773 3_Junction_46457_Junction_46459_Junction_46460 J001 5_Junction_46456_Junction_46457 J001													1.005368%																																	8.71686275%
T28D6.5 III_+_11340822_11340938_11341097_11341511_11341773 3_Junction_46457_Junction_46459_Junction_46460 J001 5_Junction_46456_Junction_46457 J002	T28D6.5	WBGene00012125	T28D6.5	III_+_11340822_11340938_11341097_11341511_11341773 3_Junction_46457_Junction_46459_Junction_46460 J001 5_Junction_46456_Junction_46457 J002													0.034632%																																	0.84563725%
T28D6.5 III_+_11340822_11340938_11341097_11341511_11341773 3_Junction_46457_Junction_46459_Junction_46460 J002 5_Junction_46456_Junction_46457 J001	T28D6.5	WBGene00012125	T28D6.5	III_+_11340822_11340938_11341097_11341511_11341773 3_Junction_46457_Junction_46459_Junction_46460 J002 5_Junction_46456_Junction_46457 J001													90.4479653333333%																																	82.1441735%
T28D6.5 III_+_11340822_11340938_11341097_11341511_11341773 3_Junction_46457_Junction_46459_Junction_46460 J002 5_Junction_46456_Junction_46457 J002	T28D6.5	WBGene00012125	T28D6.5	III_+_11340822_11340938_11341097_11341511_11341773 3_Junction_46457_Junction_46459_Junction_46460 J002 5_Junction_46456_Junction_46457 J002													1.075368%																																	6.5433265%
T28D6.5 III_+_11340822_11340938_11341097_11341511_11341773 3_Junction_46457_Junction_46459_Junction_46460 J003 5_Junction_46456_Junction_46457 J001	T28D6.5	WBGene00012125	T28D6.5	III_+_11340822_11340938_11341097_11341511_11341773 3_Junction_46457_Junction_46459_Junction_46460 J003 5_Junction_46456_Junction_46457 J001													7.43666666666667%																																	1.62146375%
T28D6.5 III_+_11340822_11340938_11341097_11341511_11341773 3_Junction_46457_Junction_46459_Junction_46460 J003 5_Junction_46456_Junction_46457 J002	T28D6.5	WBGene00012125	T28D6.5	III_+_11340822_11340938_11341097_11341511_11341773 3_Junction_46457_Junction_46459_Junction_46460 J003 5_Junction_46456_Junction_46457 J002													0%																																	0.12853625%
T28D6.5 III_+_11340822_11340938_11341097_11341511_11341773 3_Junction_48912_Junction_48914_Junction_48915 J001 5_Junction_48911_Junction_48912 J001	T28D6.5	WBGene00012125	T28D6.5	III_+_11340822_11340938_11341097_11341511_11341773 3_Junction_48912_Junction_48914_Junction_48915 J001 5_Junction_48911_Junction_48912 J001						10.1676026666667%																	3.430468%
T28D6.5 III_+_11340822_11340938_11341097_11341511_11341773 3_Junction_48912_Junction_48914_Junction_48915 J001 5_Junction_48911_Junction_48912 J002	T28D6.5	WBGene00012125	T28D6.5	III_+_11340822_11340938_11341097_11341511_11341773 3_Junction_48912_Junction_48914_Junction_48915 J001 5_Junction_48911_Junction_48912 J002						64.1223973333333%																	0.189532%
T28D6.5 III_+_11340822_11340938_11341097_11341511_11341773 3_Junction_48912_Junction_48914_Junction_48915 J002 5_Junction_48911_Junction_48912 J001	T28D6.5	WBGene00012125	T28D6.5	III_+_11340822_11340938_11341097_11341511_11341773 3_Junction_48912_Junction_48914_Junction_48915 J002 5_Junction_48911_Junction_48912 J001						3.299064%																	90.800113%
T28D6.5 III_+_11340822_11340938_11341097_11341511_11341773 3_Junction_48912_Junction_48914_Junction_48915 J002 5_Junction_48911_Junction_48912 J002	T28D6.5	WBGene00012125	T28D6.5	III_+_11340822_11340938_11341097_11341511_11341773 3_Junction_48912_Junction_48914_Junction_48915 J002 5_Junction_48911_Junction_48912 J002						22.410936%																	2.959887%
T28D6.5 III_+_11340822_11340938_11341097_11341511_11341773 3_Junction_48912_Junction_48914_Junction_48915 J003 5_Junction_48911_Junction_48912 J001	T28D6.5	WBGene00012125	T28D6.5	III_+_11340822_11340938_11341097_11341511_11341773 3_Junction_48912_Junction_48914_Junction_48915 J003 5_Junction_48911_Junction_48912 J001						0%																	2.54454775%
T28D6.5 III_+_11340822_11340938_11341097_11341511_11341773 3_Junction_48912_Junction_48914_Junction_48915 J003 5_Junction_48911_Junction_48912 J002	T28D6.5	WBGene00012125	T28D6.5	III_+_11340822_11340938_11341097_11341511_11341773 3_Junction_48912_Junction_48914_Junction_48915 J003 5_Junction_48911_Junction_48912 J002						0%																	0.07295225%
T28D6.5 III_+_11340822_11340938_11341097_11341511_11341773 3_Junction_49361_Junction_49363_Junction_49364 J001 5_Junction_49360_Junction_49361 J001	T28D6.5	WBGene00012125	T28D6.5	III_+_11340822_11340938_11341097_11341511_11341773 3_Junction_49361_Junction_49363_Junction_49364 J001 5_Junction_49360_Junction_49361 J001													1.005368%																13.8678495%
T28D6.5 III_+_11340822_11340938_11341097_11341511_11341773 3_Junction_49361_Junction_49363_Junction_49364 J001 5_Junction_49360_Junction_49361 J002	T28D6.5	WBGene00012125	T28D6.5	III_+_11340822_11340938_11341097_11341511_11341773 3_Junction_49361_Junction_49363_Junction_49364 J001 5_Junction_49360_Junction_49361 J002													0.034632%																8.7246505%
T28D6.5 III_+_11340822_11340938_11341097_11341511_11341773 3_Junction_49361_Junction_49363_Junction_49364 J002 5_Junction_49360_Junction_49361 J001	T28D6.5	WBGene00012125	T28D6.5	III_+_11340822_11340938_11341097_11341511_11341773 3_Junction_49361_Junction_49363_Junction_49364 J002 5_Junction_49360_Junction_49361 J001													90.4479653333333%																45.8986535%
T28D6.5 III_+_11340822_11340938_11341097_11341511_11341773 3_Junction_49361_Junction_49363_Junction_49364 J002 5_Junction_49360_Junction_49361 J002	T28D6.5	WBGene00012125	T28D6.5	III_+_11340822_11340938_11341097_11341511_11341773 3_Junction_49361_Junction_49363_Junction_49364 J002 5_Junction_49360_Junction_49361 J002													1.075368%																30.7638465%
T28D6.5 III_+_11340822_11340938_11341097_11341511_11341773 3_Junction_49361_Junction_49363_Junction_49364 J003 5_Junction_49360_Junction_49361 J001	T28D6.5	WBGene00012125	T28D6.5	III_+_11340822_11340938_11341097_11341511_11341773 3_Junction_49361_Junction_49363_Junction_49364 J003 5_Junction_49360_Junction_49361 J001													7.43666666666667%																0.6657235%
T28D6.5 III_+_11340822_11340938_11341097_11341511_11341773 3_Junction_49361_Junction_49363_Junction_49364 J003 5_Junction_49360_Junction_49361 J002	T28D6.5	WBGene00012125	T28D6.5	III_+_11340822_11340938_11341097_11341511_11341773 3_Junction_49361_Junction_49363_Junction_49364 J003 5_Junction_49360_Junction_49361 J002													0%																0.0817765%
T28D6.5 III_+_11340822_11340938_11341097_11341511_11341773 3_Junction_49479_Junction_49481_Junction_49482 J001 5_Junction_49478_Junction_49479 J001	T28D6.5	WBGene00012125	T28D6.5	III_+_11340822_11340938_11341097_11341511_11341773 3_Junction_49479_Junction_49481_Junction_49482 J001 5_Junction_49478_Junction_49479 J001																							3.430468%																	20.239477%
T28D6.5 III_+_11340822_11340938_11341097_11341511_11341773 3_Junction_49479_Junction_49481_Junction_49482 J001 5_Junction_49478_Junction_49479 J002	T28D6.5	WBGene00012125	T28D6.5	III_+_11340822_11340938_11341097_11341511_11341773 3_Junction_49479_Junction_49481_Junction_49482 J001 5_Junction_49478_Junction_49479 J002																							0.189532%																	47.620523%
T28D6.5 III_+_11340822_11340938_11341097_11341511_11341773 3_Junction_49479_Junction_49481_Junction_49482 J002 5_Junction_49478_Junction_49479 J001	T28D6.5	WBGene00012125	T28D6.5	III_+_11340822_11340938_11341097_11341511_11341773 3_Junction_49479_Junction_49481_Junction_49482 J002 5_Junction_49478_Junction_49479 J001																							90.800113%																	19.9971896666667%
T28D6.5 III_+_11340822_11340938_11341097_11341511_11341773 3_Junction_49479_Junction_49481_Junction_49482 J002 5_Junction_49478_Junction_49479 J002	T28D6.5	WBGene00012125	T28D6.5	III_+_11340822_11340938_11341097_11341511_11341773 3_Junction_49479_Junction_49481_Junction_49482 J002 5_Junction_49478_Junction_49479 J002																							2.959887%																	12.1428103333333%
T28D6.5 III_+_11340822_11340938_11341097_11341511_11341773 3_Junction_49479_Junction_49481_Junction_49482 J003 5_Junction_49478_Junction_49479 J001	T28D6.5	WBGene00012125	T28D6.5	III_+_11340822_11340938_11341097_11341511_11341773 3_Junction_49479_Junction_49481_Junction_49482 J003 5_Junction_49478_Junction_49479 J001																							2.54454775%																	0%
T28D6.5 III_+_11340822_11340938_11341097_11341511_11341773 3_Junction_49479_Junction_49481_Junction_49482 J003 5_Junction_49478_Junction_49479 J002	T28D6.5	WBGene00012125	T28D6.5	III_+_11340822_11340938_11341097_11341511_11341773 3_Junction_49479_Junction_49481_Junction_49482 J003 5_Junction_49478_Junction_49479 J002																							0.07295225%																	0%
T28D6.5 III_+_11340822_11340938_11341097_11341511_11341773 3_Junction_49925_Junction_49927_Junction_49928 J001 5_Junction_49923_Junction_49925 J001	T28D6.5	WBGene00012125	T28D6.5	III_+_11340822_11340938_11341097_11341511_11341773 3_Junction_49925_Junction_49927_Junction_49928 J001 5_Junction_49923_Junction_49925 J001																					19.01962125%		3.430468%
T28D6.5 III_+_11340822_11340938_11341097_11341511_11341773 3_Junction_49925_Junction_49927_Junction_49928 J001 5_Junction_49923_Junction_49925 J002	T28D6.5	WBGene00012125	T28D6.5	III_+_11340822_11340938_11341097_11341511_11341773 3_Junction_49925_Junction_49927_Junction_49928 J001 5_Junction_49923_Junction_49925 J002																					45.09287875%		0.189532%
T28D6.5 III_+_11340822_11340938_11341097_11341511_11341773 3_Junction_49925_Junction_49927_Junction_49928 J002 5_Junction_49923_Junction_49925 J001	T28D6.5	WBGene00012125	T28D6.5	III_+_11340822_11340938_11341097_11341511_11341773 3_Junction_49925_Junction_49927_Junction_49928 J002 5_Junction_49923_Junction_49925 J001																					10.56595225%		90.800113%
T28D6.5 III_+_11340822_11340938_11341097_11341511_11341773 3_Junction_49925_Junction_49927_Junction_49928 J002 5_Junction_49923_Junction_49925 J002	T28D6.5	WBGene00012125	T28D6.5	III_+_11340822_11340938_11341097_11341511_11341773 3_Junction_49925_Junction_49927_Junction_49928 J002 5_Junction_49923_Junction_49925 J002																					24.15404775%		2.959887%
T28D6.5 III_+_11340822_11340938_11341097_11341511_11341773 3_Junction_49925_Junction_49927_Junction_49928 J003 5_Junction_49923_Junction_49925 J001	T28D6.5	WBGene00012125	T28D6.5	III_+_11340822_11340938_11341097_11341511_11341773 3_Junction_49925_Junction_49927_Junction_49928 J003 5_Junction_49923_Junction_49925 J001																					0.337896%		2.54454775%
T28D6.5 III_+_11340822_11340938_11341097_11341511_11341773 3_Junction_49925_Junction_49927_Junction_49928 J003 5_Junction_49923_Junction_49925 J002	T28D6.5	WBGene00012125	T28D6.5	III_+_11340822_11340938_11341097_11341511_11341773 3_Junction_49925_Junction_49927_Junction_49928 J003 5_Junction_49923_Junction_49925 J002																					0.832104%		0.07295225%
T28D6.5 III_+_11340822_11340938_11341097_11341511_11341773 3_Junction_50661_Junction_50663_Junction_50664 J001 5_Junction_50659_Junction_50661 J001	T28D6.5	WBGene00012125	T28D6.5	III_+_11340822_11340938_11341097_11341511_11341773 3_Junction_50661_Junction_50663_Junction_50664 J001 5_Junction_50659_Junction_50661 J001								23.39974425%															3.430468%
T28D6.5 III_+_11340822_11340938_11341097_11341511_11341773 3_Junction_50661_Junction_50663_Junction_50664 J001 5_Junction_50659_Junction_50661 J002	T28D6.5	WBGene00012125	T28D6.5	III_+_11340822_11340938_11341097_11341511_11341773 3_Junction_50661_Junction_50663_Junction_50664 J001 5_Junction_50659_Junction_50661 J002								33.46275575%															0.189532%
T28D6.5 III_+_11340822_11340938_11341097_11341511_11341773 3_Junction_50661_Junction_50663_Junction_50664 J002 5_Junction_50659_Junction_50661 J001	T28D6.5	WBGene00012125	T28D6.5	III_+_11340822_11340938_11341097_11341511_11341773 3_Junction_50661_Junction_50663_Junction_50664 J002 5_Junction_50659_Junction_50661 J001								17.8710925%															90.800113%
T28D6.5 III_+_11340822_11340938_11341097_11341511_11341773 3_Junction_50661_Junction_50663_Junction_50664 J002 5_Junction_50659_Junction_50661 J002	T28D6.5	WBGene00012125	T28D6.5	III_+_11340822_11340938_11341097_11341511_11341773 3_Junction_50661_Junction_50663_Junction_50664 J002 5_Junction_50659_Junction_50661 J002								23.9189075%															2.959887%
T28D6.5 III_+_11340822_11340938_11341097_11341511_11341773 3_Junction_50661_Junction_50663_Junction_50664 J003 5_Junction_50659_Junction_50661 J001	T28D6.5	WBGene00012125	T28D6.5	III_+_11340822_11340938_11341097_11341511_11341773 3_Junction_50661_Junction_50663_Junction_50664 J003 5_Junction_50659_Junction_50661 J001								0.54666325%															2.54454775%
T28D6.5 III_+_11340822_11340938_11341097_11341511_11341773 3_Junction_50661_Junction_50663_Junction_50664 J003 5_Junction_50659_Junction_50661 J002	T28D6.5	WBGene00012125	T28D6.5	III_+_11340822_11340938_11341097_11341511_11341773 3_Junction_50661_Junction_50663_Junction_50664 J003 5_Junction_50659_Junction_50661 J002								0.80083675%															0.07295225%
T28D6.5 III_+_11340822_11340938_11341097_11341511_11341773 3_Junction_51858_Junction_51860_Junction_51861 J001 5_Junction_51857_Junction_51858 J001	T28D6.5	WBGene00012125	T28D6.5	III_+_11340822_11340938_11341097_11341511_11341773 3_Junction_51858_Junction_51860_Junction_51861 J001 5_Junction_51857_Junction_51858 J001																							3.430468%				5.38295033333333%
T28D6.5 III_+_11340822_11340938_11341097_11341511_11341773 3_Junction_51858_Junction_51860_Junction_51861 J001 5_Junction_51857_Junction_51858 J002	T28D6.5	WBGene00012125	T28D6.5	III_+_11340822_11340938_11341097_11341511_11341773 3_Junction_51858_Junction_51860_Junction_51861 J001 5_Junction_51857_Junction_51858 J002																							0.189532%				1.520383%
T28D6.5 III_+_11340822_11340938_11341097_11341511_11341773 3_Junction_51858_Junction_51860_Junction_51861 J002 5_Junction_51857_Junction_51858 J001	T28D6.5	WBGene00012125	T28D6.5	III_+_11340822_11340938_11341097_11341511_11341773 3_Junction_51858_Junction_51860_Junction_51861 J002 5_Junction_51857_Junction_51858 J001																							90.800113%				73.9335813333333%
T28D6.5 III_+_11340822_11340938_11341097_11341511_11341773 3_Junction_51858_Junction_51860_Junction_51861 J002 5_Junction_51857_Junction_51858 J002	T28D6.5	WBGene00012125	T28D6.5	III_+_11340822_11340938_11341097_11341511_11341773 3_Junction_51858_Junction_51860_Junction_51861 J002 5_Junction_51857_Junction_51858 J002																							2.959887%				18.519752%
T28D6.5 III_+_11340822_11340938_11341097_11341511_11341773 3_Junction_51858_Junction_51860_Junction_51861 J003 5_Junction_51857_Junction_51858 J001	T28D6.5	WBGene00012125	T28D6.5	III_+_11340822_11340938_11341097_11341511_11341773 3_Junction_51858_Junction_51860_Junction_51861 J003 5_Junction_51857_Junction_51858 J001																							2.54454775%				0.51744%
T28D6.5 III_+_11340822_11340938_11341097_11341511_11341773 3_Junction_51858_Junction_51860_Junction_51861 J003 5_Junction_51857_Junction_51858 J002	T28D6.5	WBGene00012125	T28D6.5	III_+_11340822_11340938_11341097_11341511_11341773 3_Junction_51858_Junction_51860_Junction_51861 J003 5_Junction_51857_Junction_51858 J002																							0.07295225%				0.12256%
T28D6.5 III_+_11340822_11340938_11341097_11341511_11341773 3_Junction_52797_Junction_52799_Junction_52800 J001 5_Junction_52796_Junction_52797 J001	T28D6.5	WBGene00012125	T28D6.5	III_+_11340822_11340938_11341097_11341511_11341773 3_Junction_52797_Junction_52799_Junction_52800 J001 5_Junction_52796_Junction_52797 J001		18.62230475%																					3.430468%									14.3297276666667%
T28D6.5 III_+_11340822_11340938_11341097_11341511_11341773 3_Junction_52797_Junction_52799_Junction_52800 J001 5_Junction_52796_Junction_52797 J002	T28D6.5	WBGene00012125	T28D6.5	III_+_11340822_11340938_11341097_11341511_11341773 3_Junction_52797_Junction_52799_Junction_52800 J001 5_Junction_52796_Junction_52797 J002		60.68519525%																					0.189532%									1.98027233333333%
T28D6.5 III_+_11340822_11340938_11341097_11341511_11341773 3_Junction_52797_Junction_52799_Junction_52800 J002 5_Junction_52796_Junction_52797 J001	T28D6.5	WBGene00012125	T28D6.5	III_+_11340822_11340938_11341097_11341511_11341773 3_Junction_52797_Junction_52799_Junction_52800 J002 5_Junction_52796_Junction_52797 J001		4.25269525%																					90.800113%									68.3254896666667%
T28D6.5 III_+_11340822_11340938_11341097_11341511_11341773 3_Junction_52797_Junction_52799_Junction_52800 J002 5_Junction_52796_Junction_52797 J002	T28D6.5	WBGene00012125	T28D6.5	III_+_11340822_11340938_11341097_11341511_11341773 3_Junction_52797_Junction_52799_Junction_52800 J002 5_Junction_52796_Junction_52797 J002		16.43980475%																					2.959887%									7.93784366666667%
T28D6.5 III_+_11340822_11340938_11341097_11341511_11341773 3_Junction_52797_Junction_52799_Junction_52800 J003 5_Junction_52796_Junction_52797 J001	T28D6.5	WBGene00012125	T28D6.5	III_+_11340822_11340938_11341097_11341511_11341773 3_Junction_52797_Junction_52799_Junction_52800 J003 5_Junction_52796_Junction_52797 J001		0%																					2.54454775%									6.56447966666667%
T28D6.5 III_+_11340822_11340938_11341097_11341511_11341773 3_Junction_52797_Junction_52799_Junction_52800 J003 5_Junction_52796_Junction_52797 J002	T28D6.5	WBGene00012125	T28D6.5	III_+_11340822_11340938_11341097_11341511_11341773 3_Junction_52797_Junction_52799_Junction_52800 J003 5_Junction_52796_Junction_52797 J002		0%																					0.07295225%									0.865520333333333%
T28D6.5 III_+_11340822_11340938_11341097_11341511_11341773 3_Junction_52945_Junction_52947_Junction_52948 J001 5_Junction_52944_Junction_52945 J001	T28D6.5	WBGene00012125	T28D6.5	III_+_11340822_11340938_11341097_11341511_11341773 3_Junction_52945_Junction_52947_Junction_52948 J001 5_Junction_52944_Junction_52945 J001													1.005368%																														9.5748545%
T28D6.5 III_+_11340822_11340938_11341097_11341511_11341773 3_Junction_52945_Junction_52947_Junction_52948 J001 5_Junction_52944_Junction_52945 J002	T28D6.5	WBGene00012125	T28D6.5	III_+_11340822_11340938_11341097_11341511_11341773 3_Junction_52945_Junction_52947_Junction_52948 J001 5_Junction_52944_Junction_52945 J002													0.034632%																														1.3226455%
T28D6.5 III_+_11340822_11340938_11341097_11341511_11341773 3_Junction_52945_Junction_52947_Junction_52948 J002 5_Junction_52944_Junction_52945 J001	T28D6.5	WBGene00012125	T28D6.5	III_+_11340822_11340938_11341097_11341511_11341773 3_Junction_52945_Junction_52947_Junction_52948 J002 5_Junction_52944_Junction_52945 J001													90.4479653333333%																														79.5891145%
T28D6.5 III_+_11340822_11340938_11341097_11341511_11341773 3_Junction_52945_Junction_52947_Junction_52948 J002 5_Junction_52944_Junction_52945 J002	T28D6.5	WBGene00012125	T28D6.5	III_+_11340822_11340938_11341097_11341511_11341773 3_Junction_52945_Junction_52947_Junction_52948 J002 5_Junction_52944_Junction_52945 J002													1.075368%																														7.6583855%
T28D6.5 III_+_11340822_11340938_11341097_11341511_11341773 3_Junction_52945_Junction_52947_Junction_52948 J003 5_Junction_52944_Junction_52945 J001	T28D6.5	WBGene00012125	T28D6.5	III_+_11340822_11340938_11341097_11341511_11341773 3_Junction_52945_Junction_52947_Junction_52948 J003 5_Junction_52944_Junction_52945 J001													7.43666666666667%																														1.776031%
T28D6.5 III_+_11340822_11340938_11341097_11341511_11341773 3_Junction_52945_Junction_52947_Junction_52948 J003 5_Junction_52944_Junction_52945 J002	T28D6.5	WBGene00012125	T28D6.5	III_+_11340822_11340938_11341097_11341511_11341773 3_Junction_52945_Junction_52947_Junction_52948 J003 5_Junction_52944_Junction_52945 J002													0%																														0.078969%
T28D6.5 III_+_11340822_11340938_11341097_11341511_11341773 3_Junction_54291_Junction_54294_Junction_54295 J001 5_Junction_54290_Junction_54291 J001	T28D6.5	WBGene00012125	T28D6.5	III_+_11340822_11340938_11341097_11341511_11341773 3_Junction_54291_Junction_54294_Junction_54295 J001 5_Junction_54290_Junction_54291 J001																							3.430468%	8.66003925%
T28D6.5 III_+_11340822_11340938_11341097_11341511_11341773 3_Junction_54291_Junction_54294_Junction_54295 J001 5_Junction_54290_Junction_54291 J002	T28D6.5	WBGene00012125	T28D6.5	III_+_11340822_11340938_11341097_11341511_11341773 3_Junction_54291_Junction_54294_Junction_54295 J001 5_Junction_54290_Junction_54291 J002																							0.189532%	1.07746075%
T28D6.5 III_+_11340822_11340938_11341097_11341511_11341773 3_Junction_54291_Junction_54294_Junction_54295 J002 5_Junction_54290_Junction_54291 J001	T28D6.5	WBGene00012125	T28D6.5	III_+_11340822_11340938_11341097_11341511_11341773 3_Junction_54291_Junction_54294_Junction_54295 J002 5_Junction_54290_Junction_54291 J001																							90.800113%	80.915966%
T28D6.5 III_+_11340822_11340938_11341097_11341511_11341773 3_Junction_54291_Junction_54294_Junction_54295 J002 5_Junction_54290_Junction_54291 J002	T28D6.5	WBGene00012125	T28D6.5	III_+_11340822_11340938_11341097_11341511_11341773 3_Junction_54291_Junction_54294_Junction_54295 J002 5_Junction_54290_Junction_54291 J002																							2.959887%	8.804034%
T28D6.5 III_+_11340822_11340938_11341097_11341511_11341773 3_Junction_54291_Junction_54294_Junction_54295 J003 5_Junction_54290_Junction_54291 J001	T28D6.5	WBGene00012125	T28D6.5	III_+_11340822_11340938_11341097_11341511_11341773 3_Junction_54291_Junction_54294_Junction_54295 J003 5_Junction_54290_Junction_54291 J001																							2.54454775%	0.48649475%
T28D6.5 III_+_11340822_11340938_11341097_11341511_11341773 3_Junction_54291_Junction_54294_Junction_54295 J003 5_Junction_54290_Junction_54291 J002	T28D6.5	WBGene00012125	T28D6.5	III_+_11340822_11340938_11341097_11341511_11341773 3_Junction_54291_Junction_54294_Junction_54295 J003 5_Junction_54290_Junction_54291 J002																							0.07295225%	0.05600525%
T28D6.5 III_+_11340822_11340938_11341097_11341511_11341773 3_Junction_54824_Junction_54826_Junction_54827 J001 5_Junction_54823_Junction_54824 J001	T28D6.5	WBGene00012125	T28D6.5	III_+_11340822_11340938_11341097_11341511_11341773 3_Junction_54824_Junction_54826_Junction_54827 J001 5_Junction_54823_Junction_54824 J001																							3.430468%															10.9373705%
T28D6.5 III_+_11340822_11340938_11341097_11341511_11341773 3_Junction_54824_Junction_54826_Junction_54827 J001 5_Junction_54823_Junction_54824 J002	T28D6.5	WBGene00012125	T28D6.5	III_+_11340822_11340938_11341097_11341511_11341773 3_Junction_54824_Junction_54826_Junction_54827 J001 5_Junction_54823_Junction_54824 J002																							0.189532%															2.6326295%
T28D6.5 III_+_11340822_11340938_11341097_11341511_11341773 3_Junction_54824_Junction_54826_Junction_54827 J002 5_Junction_54823_Junction_54824 J001	T28D6.5	WBGene00012125	T28D6.5	III_+_11340822_11340938_11341097_11341511_11341773 3_Junction_54824_Junction_54826_Junction_54827 J002 5_Junction_54823_Junction_54824 J001																							90.800113%															69.9039295%
T28D6.5 III_+_11340822_11340938_11341097_11341511_11341773 3_Junction_54824_Junction_54826_Junction_54827 J002 5_Junction_54823_Junction_54824 J002	T28D6.5	WBGene00012125	T28D6.5	III_+_11340822_11340938_11341097_11341511_11341773 3_Junction_54824_Junction_54826_Junction_54827 J002 5_Junction_54823_Junction_54824 J002																							2.959887%															15.5260705%
T28D6.5 III_+_11340822_11340938_11341097_11341511_11341773 3_Junction_54824_Junction_54826_Junction_54827 J003 5_Junction_54823_Junction_54824 J001	T28D6.5	WBGene00012125	T28D6.5	III_+_11340822_11340938_11341097_11341511_11341773 3_Junction_54824_Junction_54826_Junction_54827 J003 5_Junction_54823_Junction_54824 J001																							2.54454775%															0.9062%
T28D6.5 III_+_11340822_11340938_11341097_11341511_11341773 3_Junction_54824_Junction_54826_Junction_54827 J003 5_Junction_54823_Junction_54824 J002	T28D6.5	WBGene00012125	T28D6.5	III_+_11340822_11340938_11341097_11341511_11341773 3_Junction_54824_Junction_54826_Junction_54827 J003 5_Junction_54823_Junction_54824 J002																							0.07295225%															0.0938%
T28D6.5 III_+_11340822_11340938_11341097_11341511_11341773 3_Junction_55209_Junction_55211_Junction_55212 J001 5_Junction_55207_Junction_55209 J001	T28D6.5	WBGene00012125	T28D6.5	III_+_11340822_11340938_11341097_11341511_11341773 3_Junction_55209_Junction_55211_Junction_55212 J001 5_Junction_55207_Junction_55209 J001							23.5268655%																3.430468%
T28D6.5 III_+_11340822_11340938_11341097_11341511_11341773 3_Junction_55209_Junction_55211_Junction_55212 J001 5_Junction_55207_Junction_55209 J002	T28D6.5	WBGene00012125	T28D6.5	III_+_11340822_11340938_11341097_11341511_11341773 3_Junction_55209_Junction_55211_Junction_55212 J001 5_Junction_55207_Junction_55209 J002							34.5881345%																0.189532%
T28D6.5 III_+_11340822_11340938_11341097_11341511_11341773 3_Junction_55209_Junction_55211_Junction_55212 J002 5_Junction_55207_Junction_55209 J001	T28D6.5	WBGene00012125	T28D6.5	III_+_11340822_11340938_11341097_11341511_11341773 3_Junction_55209_Junction_55211_Junction_55212 J002 5_Junction_55207_Junction_55209 J001							25.3631345%																90.800113%
T28D6.5 III_+_11340822_11340938_11341097_11341511_11341773 3_Junction_55209_Junction_55211_Junction_55212 J002 5_Junction_55207_Junction_55209 J002	T28D6.5	WBGene00012125	T28D6.5	III_+_11340822_11340938_11341097_11341511_11341773 3_Junction_55209_Junction_55211_Junction_55212 J002 5_Junction_55207_Junction_55209 J002							16.5218655%																2.959887%
T28D6.5 III_+_11340822_11340938_11341097_11341511_11341773 3_Junction_55209_Junction_55211_Junction_55212 J003 5_Junction_55207_Junction_55209 J001	T28D6.5	WBGene00012125	T28D6.5	III_+_11340822_11340938_11341097_11341511_11341773 3_Junction_55209_Junction_55211_Junction_55212 J003 5_Junction_55207_Junction_55209 J001							0%																2.54454775%
T28D6.5 III_+_11340822_11340938_11341097_11341511_11341773 3_Junction_55209_Junction_55211_Junction_55212 J003 5_Junction_55207_Junction_55209 J002	T28D6.5	WBGene00012125	T28D6.5	III_+_11340822_11340938_11341097_11341511_11341773 3_Junction_55209_Junction_55211_Junction_55212 J003 5_Junction_55207_Junction_55209 J002							0%																0.07295225%
T28D6.5 III_+_11340822_11340938_11341097_11341511_11341773 3_Junction_55590_Junction_55592_Junction_55593 J001 5_Junction_55589_Junction_55590 J001	T28D6.5	WBGene00012125	T28D6.5	III_+_11340822_11340938_11341097_11341511_11341773 3_Junction_55590_Junction_55592_Junction_55593 J001 5_Junction_55589_Junction_55590 J001																							3.430468%																							8.71686275%
T28D6.5 III_+_11340822_11340938_11341097_11341511_11341773 3_Junction_55590_Junction_55592_Junction_55593 J001 5_Junction_55589_Junction_55590 J002	T28D6.5	WBGene00012125	T28D6.5	III_+_11340822_11340938_11341097_11341511_11341773 3_Junction_55590_Junction_55592_Junction_55593 J001 5_Junction_55589_Junction_55590 J002																							0.189532%																							0.84563725%
T28D6.5 III_+_11340822_11340938_11341097_11341511_11341773 3_Junction_55590_Junction_55592_Junction_55593 J002 5_Junction_55589_Junction_55590 J001	T28D6.5	WBGene00012125	T28D6.5	III_+_11340822_11340938_11341097_11341511_11341773 3_Junction_55590_Junction_55592_Junction_55593 J002 5_Junction_55589_Junction_55590 J001																							90.800113%																							82.1441735%
T28D6.5 III_+_11340822_11340938_11341097_11341511_11341773 3_Junction_55590_Junction_55592_Junction_55593 J002 5_Junction_55589_Junction_55590 J002	T28D6.5	WBGene00012125	T28D6.5	III_+_11340822_11340938_11341097_11341511_11341773 3_Junction_55590_Junction_55592_Junction_55593 J002 5_Junction_55589_Junction_55590 J002																							2.959887%																							6.5433265%
T28D6.5 III_+_11340822_11340938_11341097_11341511_11341773 3_Junction_55590_Junction_55592_Junction_55593 J003 5_Junction_55589_Junction_55590 J001	T28D6.5	WBGene00012125	T28D6.5	III_+_11340822_11340938_11341097_11341511_11341773 3_Junction_55590_Junction_55592_Junction_55593 J003 5_Junction_55589_Junction_55590 J001																							2.54454775%																							1.62146375%
T28D6.5 III_+_11340822_11340938_11341097_11341511_11341773 3_Junction_55590_Junction_55592_Junction_55593 J003 5_Junction_55589_Junction_55590 J002	T28D6.5	WBGene00012125	T28D6.5	III_+_11340822_11340938_11341097_11341511_11341773 3_Junction_55590_Junction_55592_Junction_55593 J003 5_Junction_55589_Junction_55590 J002																							0.07295225%																							0.12853625%
T28D6.5 III_+_11340822_11340938_11341097_11341511_11341773 3_Junction_58528_Junction_58530_Junction_58531 J001 5_Junction_58527_Junction_58528 J001	T28D6.5	WBGene00012125	T28D6.5	III_+_11340822_11340938_11341097_11341511_11341773 3_Junction_58528_Junction_58530_Junction_58531 J001 5_Junction_58527_Junction_58528 J001																							3.430468%						13.8678495%
T28D6.5 III_+_11340822_11340938_11341097_11341511_11341773 3_Junction_58528_Junction_58530_Junction_58531 J001 5_Junction_58527_Junction_58528 J002	T28D6.5	WBGene00012125	T28D6.5	III_+_11340822_11340938_11341097_11341511_11341773 3_Junction_58528_Junction_58530_Junction_58531 J001 5_Junction_58527_Junction_58528 J002																							0.189532%						8.7246505%
T28D6.5 III_+_11340822_11340938_11341097_11341511_11341773 3_Junction_58528_Junction_58530_Junction_58531 J002 5_Junction_58527_Junction_58528 J001	T28D6.5	WBGene00012125	T28D6.5	III_+_11340822_11340938_11341097_11341511_11341773 3_Junction_58528_Junction_58530_Junction_58531 J002 5_Junction_58527_Junction_58528 J001																							90.800113%						45.8986535%
T28D6.5 III_+_11340822_11340938_11341097_11341511_11341773 3_Junction_58528_Junction_58530_Junction_58531 J002 5_Junction_58527_Junction_58528 J002	T28D6.5	WBGene00012125	T28D6.5	III_+_11340822_11340938_11341097_11341511_11341773 3_Junction_58528_Junction_58530_Junction_58531 J002 5_Junction_58527_Junction_58528 J002																							2.959887%						30.7638465%
T28D6.5 III_+_11340822_11340938_11341097_11341511_11341773 3_Junction_58528_Junction_58530_Junction_58531 J003 5_Junction_58527_Junction_58528 J001	T28D6.5	WBGene00012125	T28D6.5	III_+_11340822_11340938_11341097_11341511_11341773 3_Junction_58528_Junction_58530_Junction_58531 J003 5_Junction_58527_Junction_58528 J001																							2.54454775%						0.6657235%
T28D6.5 III_+_11340822_11340938_11341097_11341511_11341773 3_Junction_58528_Junction_58530_Junction_58531 J003 5_Junction_58527_Junction_58528 J002	T28D6.5	WBGene00012125	T28D6.5	III_+_11340822_11340938_11341097_11341511_11341773 3_Junction_58528_Junction_58530_Junction_58531 J003 5_Junction_58527_Junction_58528 J002																							0.07295225%						0.0817765%
T28D6.5 III_+_11340822_11340938_11341097_11341511_11341773 3_Junction_62009_Junction_62011_Junction_62012 J001 5_Junction_62008_Junction_62009 J001	T28D6.5	WBGene00012125	T28D6.5	III_+_11340822_11340938_11341097_11341511_11341773 3_Junction_62009_Junction_62011_Junction_62012 J001 5_Junction_62008_Junction_62009 J001																							3.430468%																				9.5748545%
T28D6.5 III_+_11340822_11340938_11341097_11341511_11341773 3_Junction_62009_Junction_62011_Junction_62012 J001 5_Junction_62008_Junction_62009 J002	T28D6.5	WBGene00012125	T28D6.5	III_+_11340822_11340938_11341097_11341511_11341773 3_Junction_62009_Junction_62011_Junction_62012 J001 5_Junction_62008_Junction_62009 J002																							0.189532%																				1.3226455%
T28D6.5 III_+_11340822_11340938_11341097_11341511_11341773 3_Junction_62009_Junction_62011_Junction_62012 J002 5_Junction_62008_Junction_62009 J001	T28D6.5	WBGene00012125	T28D6.5	III_+_11340822_11340938_11341097_11341511_11341773 3_Junction_62009_Junction_62011_Junction_62012 J002 5_Junction_62008_Junction_62009 J001																							90.800113%																				79.5891145%
T28D6.5 III_+_11340822_11340938_11341097_11341511_11341773 3_Junction_62009_Junction_62011_Junction_62012 J002 5_Junction_62008_Junction_62009 J002	T28D6.5	WBGene00012125	T28D6.5	III_+_11340822_11340938_11341097_11341511_11341773 3_Junction_62009_Junction_62011_Junction_62012 J002 5_Junction_62008_Junction_62009 J002																							2.959887%																				7.6583855%
T28D6.5 III_+_11340822_11340938_11341097_11341511_11341773 3_Junction_62009_Junction_62011_Junction_62012 J003 5_Junction_62008_Junction_62009 J001	T28D6.5	WBGene00012125	T28D6.5	III_+_11340822_11340938_11341097_11341511_11341773 3_Junction_62009_Junction_62011_Junction_62012 J003 5_Junction_62008_Junction_62009 J001																							2.54454775%																				1.776031%
T28D6.5 III_+_11340822_11340938_11341097_11341511_11341773 3_Junction_62009_Junction_62011_Junction_62012 J003 5_Junction_62008_Junction_62009 J002	T28D6.5	WBGene00012125	T28D6.5	III_+_11340822_11340938_11341097_11341511_11341773 3_Junction_62009_Junction_62011_Junction_62012 J003 5_Junction_62008_Junction_62009 J002																							0.07295225%																				0.078969%
twk-39 III_+_11803086_11803092_11803140_11803152 5_Junction_53716_Junction_53717 J001 3_Junction_53717_Junction_53720 J001 3_Junction_53716_Junction_53719 J001 5_Junction_53719_Junction_53720 J001	twk-39	WBGene00006690	C24H11.8	III_+_11803086_11803092_11803140_11803152 5_Junction_53716_Junction_53717 J001 3_Junction_53717_Junction_53720 J001 3_Junction_53716_Junction_53719 J001 5_Junction_53719_Junction_53720 J001																																										0.09112656678424%
twk-39 III_+_11803086_11803092_11803140_11803152 5_Junction_53716_Junction_53717 J001 3_Junction_53717_Junction_53720 J001 3_Junction_53716_Junction_53719 J001 5_Junction_53719_Junction_53720 J002	twk-39	WBGene00006690	C24H11.8	III_+_11803086_11803092_11803140_11803152 5_Junction_53716_Junction_53717 J001 3_Junction_53717_Junction_53720 J001 3_Junction_53716_Junction_53719 J001 5_Junction_53719_Junction_53720 J002																																										1.28816144807576%
twk-39 III_+_11803086_11803092_11803140_11803152 5_Junction_53716_Junction_53717 J001 3_Junction_53717_Junction_53720 J001 3_Junction_53716_Junction_53719 J002 5_Junction_53719_Junction_53720 J001	twk-39	WBGene00006690	C24H11.8	III_+_11803086_11803092_11803140_11803152 5_Junction_53716_Junction_53717 J001 3_Junction_53717_Junction_53720 J001 3_Junction_53716_Junction_53719 J002 5_Junction_53719_Junction_53720 J001																																										0.13354293037576%
twk-39 III_+_11803086_11803092_11803140_11803152 5_Junction_53716_Junction_53717 J001 3_Junction_53717_Junction_53720 J001 3_Junction_53716_Junction_53719 J002 5_Junction_53719_Junction_53720 J002	twk-39	WBGene00006690	C24H11.8	III_+_11803086_11803092_11803140_11803152 5_Junction_53716_Junction_53717 J001 3_Junction_53717_Junction_53720 J001 3_Junction_53716_Junction_53719 J002 5_Junction_53719_Junction_53720 J002																																										1.23766725476424%
twk-39 III_+_11803086_11803092_11803140_11803152 5_Junction_53716_Junction_53717 J001 3_Junction_53717_Junction_53720 J002 3_Junction_53716_Junction_53719 J001 5_Junction_53719_Junction_53720 J001	twk-39	WBGene00006690	C24H11.8	III_+_11803086_11803092_11803140_11803152 5_Junction_53716_Junction_53717 J001 3_Junction_53717_Junction_53720 J002 3_Junction_53716_Junction_53719 J001 5_Junction_53719_Junction_53720 J001																																										1.95390427041576%
twk-39 III_+_11803086_11803092_11803140_11803152 5_Junction_53716_Junction_53717 J001 3_Junction_53717_Junction_53720 J002 3_Junction_53716_Junction_53719 J001 5_Junction_53719_Junction_53720 J002	twk-39	WBGene00006690	C24H11.8	III_+_11803086_11803092_11803140_11803152 5_Junction_53716_Junction_53717 J001 3_Junction_53717_Junction_53720 J002 3_Junction_53716_Junction_53719 J001 5_Junction_53719_Junction_53720 J002																																										23.0214339147242%
twk-39 III_+_11803086_11803092_11803140_11803152 5_Junction_53716_Junction_53717 J001 3_Junction_53717_Junction_53720 J002 3_Junction_53716_Junction_53719 J002 5_Junction_53719_Junction_53720 J001	twk-39	WBGene00006690	C24H11.8	III_+_11803086_11803092_11803140_11803152 5_Junction_53716_Junction_53717 J001 3_Junction_53717_Junction_53720 J002 3_Junction_53716_Junction_53719 J002 5_Junction_53719_Junction_53720 J001																																										3.64624643242424%
twk-39 III_+_11803086_11803092_11803140_11803152 5_Junction_53716_Junction_53717 J001 3_Junction_53717_Junction_53720 J002 3_Junction_53716_Junction_53719 J002 5_Junction_53719_Junction_53720 J002	twk-39	WBGene00006690	C24H11.8	III_+_11803086_11803092_11803140_11803152 5_Junction_53716_Junction_53717 J001 3_Junction_53717_Junction_53720 J002 3_Junction_53716_Junction_53719 J002 5_Junction_53719_Junction_53720 J002																																										28.6219171824358%
twk-39 III_+_11803086_11803092_11803140_11803152 5_Junction_53716_Junction_53717 J002 3_Junction_53717_Junction_53720 J001 3_Junction_53716_Junction_53719 J001 5_Junction_53719_Junction_53720 J001	twk-39	WBGene00006690	C24H11.8	III_+_11803086_11803092_11803140_11803152 5_Junction_53716_Junction_53717 J002 3_Junction_53717_Junction_53720 J001 3_Junction_53716_Junction_53719 J001 5_Junction_53719_Junction_53720 J001																																										0.07250790425576%
twk-39 III_+_11803086_11803092_11803140_11803152 5_Junction_53716_Junction_53717 J002 3_Junction_53717_Junction_53720 J001 3_Junction_53716_Junction_53719 J001 5_Junction_53719_Junction_53720 J002	twk-39	WBGene00006690	C24H11.8	III_+_11803086_11803092_11803140_11803152 5_Junction_53716_Junction_53717 J002 3_Junction_53717_Junction_53720 J001 3_Junction_53716_Junction_53719 J001 5_Junction_53719_Junction_53720 J002																																										1.11409828088424%
twk-39 III_+_11803086_11803092_11803140_11803152 5_Junction_53716_Junction_53717 J002 3_Junction_53717_Junction_53720 J001 3_Junction_53716_Junction_53719 J002 5_Junction_53719_Junction_53720 J001	twk-39	WBGene00006690	C24H11.8	III_+_11803086_11803092_11803140_11803152 5_Junction_53716_Junction_53717 J002 3_Junction_53717_Junction_53720 J001 3_Junction_53716_Junction_53719 J002 5_Junction_53719_Junction_53720 J001																																										0.10134459858424%
twk-39 III_+_11803086_11803092_11803140_11803152 5_Junction_53716_Junction_53717 J002 3_Junction_53717_Junction_53720 J001 3_Junction_53716_Junction_53719 J002 5_Junction_53719_Junction_53720 J002	twk-39	WBGene00006690	C24H11.8	III_+_11803086_11803092_11803140_11803152 5_Junction_53716_Junction_53717 J002 3_Junction_53717_Junction_53720 J001 3_Junction_53716_Junction_53719 J002 5_Junction_53719_Junction_53720 J002																																										0.99355101627576%
twk-39 III_+_11803086_11803092_11803140_11803152 5_Junction_53716_Junction_53717 J002 3_Junction_53717_Junction_53720 J002 3_Junction_53716_Junction_53719 J001 5_Junction_53719_Junction_53720 J001	twk-39	WBGene00006690	C24H11.8	III_+_11803086_11803092_11803140_11803152 5_Junction_53716_Junction_53717 J002 3_Junction_53717_Junction_53720 J002 3_Junction_53716_Junction_53719 J001 5_Junction_53719_Junction_53720 J001																																										1.23776145854424%
twk-39 III_+_11803086_11803092_11803140_11803152 5_Junction_53716_Junction_53717 J002 3_Junction_53717_Junction_53720 J002 3_Junction_53716_Junction_53719 J001 5_Junction_53719_Junction_53720 J002	twk-39	WBGene00006690	C24H11.8	III_+_11803086_11803092_11803140_11803152 5_Junction_53716_Junction_53717 J002 3_Junction_53717_Junction_53720 J002 3_Junction_53716_Junction_53719 J001 5_Junction_53719_Junction_53720 J002																																										15.4170061563158%
twk-39 III_+_11803086_11803092_11803140_11803152 5_Junction_53716_Junction_53717 J002 3_Junction_53717_Junction_53720 J002 3_Junction_53716_Junction_53719 J002 5_Junction_53719_Junction_53720 J001	twk-39	WBGene00006690	C24H11.8	III_+_11803086_11803092_11803140_11803152 5_Junction_53716_Junction_53717 J002 3_Junction_53717_Junction_53720 J002 3_Junction_53716_Junction_53719 J002 5_Junction_53719_Junction_53720 J001																																										2.31556583861576%
twk-39 III_+_11803086_11803092_11803140_11803152 5_Junction_53716_Junction_53717 J002 3_Junction_53717_Junction_53720 J002 3_Junction_53716_Junction_53719 J002 5_Junction_53719_Junction_53720 J002	twk-39	WBGene00006690	C24H11.8	III_+_11803086_11803092_11803140_11803152 5_Junction_53716_Junction_53717 J002 3_Junction_53717_Junction_53720 J002 3_Junction_53716_Junction_53719 J002 5_Junction_53719_Junction_53720 J002																																										18.7541647465242%
twk-39 III_+_11803086_11803092_11803140_11803152 5_Junction_53956_Junction_53957 J001 3_Junction_53957_Junction_53960 J001 3_Junction_53956_Junction_53959 J001 5_Junction_53959_Junction_53960 J001	twk-39	WBGene00006690	C24H11.8	III_+_11803086_11803092_11803140_11803152 5_Junction_53956_Junction_53957 J001 3_Junction_53957_Junction_53960 J001 3_Junction_53956_Junction_53959 J001 5_Junction_53959_Junction_53960 J001																																										0.09112656678424%
twk-39 III_+_11803086_11803092_11803140_11803152 5_Junction_53956_Junction_53957 J001 3_Junction_53957_Junction_53960 J001 3_Junction_53956_Junction_53959 J001 5_Junction_53959_Junction_53960 J002	twk-39	WBGene00006690	C24H11.8	III_+_11803086_11803092_11803140_11803152 5_Junction_53956_Junction_53957 J001 3_Junction_53957_Junction_53960 J001 3_Junction_53956_Junction_53959 J001 5_Junction_53959_Junction_53960 J002																																										1.28816144807576%
twk-39 III_+_11803086_11803092_11803140_11803152 5_Junction_53956_Junction_53957 J001 3_Junction_53957_Junction_53960 J001 3_Junction_53956_Junction_53959 J002 5_Junction_53959_Junction_53960 J001	twk-39	WBGene00006690	C24H11.8	III_+_11803086_11803092_11803140_11803152 5_Junction_53956_Junction_53957 J001 3_Junction_53957_Junction_53960 J001 3_Junction_53956_Junction_53959 J002 5_Junction_53959_Junction_53960 J001																																										0.13354293037576%
twk-39 III_+_11803086_11803092_11803140_11803152 5_Junction_53956_Junction_53957 J001 3_Junction_53957_Junction_53960 J001 3_Junction_53956_Junction_53959 J002 5_Junction_53959_Junction_53960 J002	twk-39	WBGene00006690	C24H11.8	III_+_11803086_11803092_11803140_11803152 5_Junction_53956_Junction_53957 J001 3_Junction_53957_Junction_53960 J001 3_Junction_53956_Junction_53959 J002 5_Junction_53959_Junction_53960 J002																																										1.23766725476424%
twk-39 III_+_11803086_11803092_11803140_11803152 5_Junction_53956_Junction_53957 J001 3_Junction_53957_Junction_53960 J002 3_Junction_53956_Junction_53959 J001 5_Junction_53959_Junction_53960 J001	twk-39	WBGene00006690	C24H11.8	III_+_11803086_11803092_11803140_11803152 5_Junction_53956_Junction_53957 J001 3_Junction_53957_Junction_53960 J002 3_Junction_53956_Junction_53959 J001 5_Junction_53959_Junction_53960 J001																																										1.95390427041576%
twk-39 III_+_11803086_11803092_11803140_11803152 5_Junction_53956_Junction_53957 J001 3_Junction_53957_Junction_53960 J002 3_Junction_53956_Junction_53959 J001 5_Junction_53959_Junction_53960 J002	twk-39	WBGene00006690	C24H11.8	III_+_11803086_11803092_11803140_11803152 5_Junction_53956_Junction_53957 J001 3_Junction_53957_Junction_53960 J002 3_Junction_53956_Junction_53959 J001 5_Junction_53959_Junction_53960 J002																																										23.0214339147242%
twk-39 III_+_11803086_11803092_11803140_11803152 5_Junction_53956_Junction_53957 J001 3_Junction_53957_Junction_53960 J002 3_Junction_53956_Junction_53959 J002 5_Junction_53959_Junction_53960 J001	twk-39	WBGene00006690	C24H11.8	III_+_11803086_11803092_11803140_11803152 5_Junction_53956_Junction_53957 J001 3_Junction_53957_Junction_53960 J002 3_Junction_53956_Junction_53959 J002 5_Junction_53959_Junction_53960 J001																																										3.64624643242424%
twk-39 III_+_11803086_11803092_11803140_11803152 5_Junction_53956_Junction_53957 J001 3_Junction_53957_Junction_53960 J002 3_Junction_53956_Junction_53959 J002 5_Junction_53959_Junction_53960 J002	twk-39	WBGene00006690	C24H11.8	III_+_11803086_11803092_11803140_11803152 5_Junction_53956_Junction_53957 J001 3_Junction_53957_Junction_53960 J002 3_Junction_53956_Junction_53959 J002 5_Junction_53959_Junction_53960 J002																																										28.6219171824358%
twk-39 III_+_11803086_11803092_11803140_11803152 5_Junction_53956_Junction_53957 J002 3_Junction_53957_Junction_53960 J001 3_Junction_53956_Junction_53959 J001 5_Junction_53959_Junction_53960 J001	twk-39	WBGene00006690	C24H11.8	III_+_11803086_11803092_11803140_11803152 5_Junction_53956_Junction_53957 J002 3_Junction_53957_Junction_53960 J001 3_Junction_53956_Junction_53959 J001 5_Junction_53959_Junction_53960 J001																																										0.07250790425576%
twk-39 III_+_11803086_11803092_11803140_11803152 5_Junction_53956_Junction_53957 J002 3_Junction_53957_Junction_53960 J001 3_Junction_53956_Junction_53959 J001 5_Junction_53959_Junction_53960 J002	twk-39	WBGene00006690	C24H11.8	III_+_11803086_11803092_11803140_11803152 5_Junction_53956_Junction_53957 J002 3_Junction_53957_Junction_53960 J001 3_Junction_53956_Junction_53959 J001 5_Junction_53959_Junction_53960 J002																																										1.11409828088424%
twk-39 III_+_11803086_11803092_11803140_11803152 5_Junction_53956_Junction_53957 J002 3_Junction_53957_Junction_53960 J001 3_Junction_53956_Junction_53959 J002 5_Junction_53959_Junction_53960 J001	twk-39	WBGene00006690	C24H11.8	III_+_11803086_11803092_11803140_11803152 5_Junction_53956_Junction_53957 J002 3_Junction_53957_Junction_53960 J001 3_Junction_53956_Junction_53959 J002 5_Junction_53959_Junction_53960 J001																																										0.10134459858424%
twk-39 III_+_11803086_11803092_11803140_11803152 5_Junction_53956_Junction_53957 J002 3_Junction_53957_Junction_53960 J001 3_Junction_53956_Junction_53959 J002 5_Junction_53959_Junction_53960 J002	twk-39	WBGene00006690	C24H11.8	III_+_11803086_11803092_11803140_11803152 5_Junction_53956_Junction_53957 J002 3_Junction_53957_Junction_53960 J001 3_Junction_53956_Junction_53959 J002 5_Junction_53959_Junction_53960 J002																																										0.99355101627576%
twk-39 III_+_11803086_11803092_11803140_11803152 5_Junction_53956_Junction_53957 J002 3_Junction_53957_Junction_53960 J002 3_Junction_53956_Junction_53959 J001 5_Junction_53959_Junction_53960 J001	twk-39	WBGene00006690	C24H11.8	III_+_11803086_11803092_11803140_11803152 5_Junction_53956_Junction_53957 J002 3_Junction_53957_Junction_53960 J002 3_Junction_53956_Junction_53959 J001 5_Junction_53959_Junction_53960 J001																																										1.23776145854424%
twk-39 III_+_11803086_11803092_11803140_11803152 5_Junction_53956_Junction_53957 J002 3_Junction_53957_Junction_53960 J002 3_Junction_53956_Junction_53959 J001 5_Junction_53959_Junction_53960 J002	twk-39	WBGene00006690	C24H11.8	III_+_11803086_11803092_11803140_11803152 5_Junction_53956_Junction_53957 J002 3_Junction_53957_Junction_53960 J002 3_Junction_53956_Junction_53959 J001 5_Junction_53959_Junction_53960 J002																																										15.4170061563158%
twk-39 III_+_11803086_11803092_11803140_11803152 5_Junction_53956_Junction_53957 J002 3_Junction_53957_Junction_53960 J002 3_Junction_53956_Junction_53959 J002 5_Junction_53959_Junction_53960 J001	twk-39	WBGene00006690	C24H11.8	III_+_11803086_11803092_11803140_11803152 5_Junction_53956_Junction_53957 J002 3_Junction_53957_Junction_53960 J002 3_Junction_53956_Junction_53959 J002 5_Junction_53959_Junction_53960 J001																																										2.31556583861576%
twk-39 III_+_11803086_11803092_11803140_11803152 5_Junction_53956_Junction_53957 J002 3_Junction_53957_Junction_53960 J002 3_Junction_53956_Junction_53959 J002 5_Junction_53959_Junction_53960 J002	twk-39	WBGene00006690	C24H11.8	III_+_11803086_11803092_11803140_11803152 5_Junction_53956_Junction_53957 J002 3_Junction_53957_Junction_53960 J002 3_Junction_53956_Junction_53959 J002 5_Junction_53959_Junction_53960 J002																																										18.7541647465242%
twk-39 III_+_11803086_11803092_11803140_11803152 5_Junction_54334_Junction_54335 J001 3_Junction_54335_Junction_54338 J001 3_Junction_54334_Junction_54337 J001 5_Junction_54337_Junction_54338 J001	twk-39	WBGene00006690	C24H11.8	III_+_11803086_11803092_11803140_11803152 5_Junction_54334_Junction_54335 J001 3_Junction_54335_Junction_54338 J001 3_Junction_54334_Junction_54337 J001 5_Junction_54337_Junction_54338 J001																																										0.09112656678424%
twk-39 III_+_11803086_11803092_11803140_11803152 5_Junction_54334_Junction_54335 J001 3_Junction_54335_Junction_54338 J001 3_Junction_54334_Junction_54337 J001 5_Junction_54337_Junction_54338 J002	twk-39	WBGene00006690	C24H11.8	III_+_11803086_11803092_11803140_11803152 5_Junction_54334_Junction_54335 J001 3_Junction_54335_Junction_54338 J001 3_Junction_54334_Junction_54337 J001 5_Junction_54337_Junction_54338 J002																																										1.28816144807576%
twk-39 III_+_11803086_11803092_11803140_11803152 5_Junction_54334_Junction_54335 J001 3_Junction_54335_Junction_54338 J001 3_Junction_54334_Junction_54337 J002 5_Junction_54337_Junction_54338 J001	twk-39	WBGene00006690	C24H11.8	III_+_11803086_11803092_11803140_11803152 5_Junction_54334_Junction_54335 J001 3_Junction_54335_Junction_54338 J001 3_Junction_54334_Junction_54337 J002 5_Junction_54337_Junction_54338 J001																																										0.13354293037576%
twk-39 III_+_11803086_11803092_11803140_11803152 5_Junction_54334_Junction_54335 J001 3_Junction_54335_Junction_54338 J001 3_Junction_54334_Junction_54337 J002 5_Junction_54337_Junction_54338 J002	twk-39	WBGene00006690	C24H11.8	III_+_11803086_11803092_11803140_11803152 5_Junction_54334_Junction_54335 J001 3_Junction_54335_Junction_54338 J001 3_Junction_54334_Junction_54337 J002 5_Junction_54337_Junction_54338 J002																																										1.23766725476424%
twk-39 III_+_11803086_11803092_11803140_11803152 5_Junction_54334_Junction_54335 J001 3_Junction_54335_Junction_54338 J002 3_Junction_54334_Junction_54337 J001 5_Junction_54337_Junction_54338 J001	twk-39	WBGene00006690	C24H11.8	III_+_11803086_11803092_11803140_11803152 5_Junction_54334_Junction_54335 J001 3_Junction_54335_Junction_54338 J002 3_Junction_54334_Junction_54337 J001 5_Junction_54337_Junction_54338 J001																																										1.95390427041576%
twk-39 III_+_11803086_11803092_11803140_11803152 5_Junction_54334_Junction_54335 J001 3_Junction_54335_Junction_54338 J002 3_Junction_54334_Junction_54337 J001 5_Junction_54337_Junction_54338 J002	twk-39	WBGene00006690	C24H11.8	III_+_11803086_11803092_11803140_11803152 5_Junction_54334_Junction_54335 J001 3_Junction_54335_Junction_54338 J002 3_Junction_54334_Junction_54337 J001 5_Junction_54337_Junction_54338 J002																																										23.0214339147242%
twk-39 III_+_11803086_11803092_11803140_11803152 5_Junction_54334_Junction_54335 J001 3_Junction_54335_Junction_54338 J002 3_Junction_54334_Junction_54337 J002 5_Junction_54337_Junction_54338 J001	twk-39	WBGene00006690	C24H11.8	III_+_11803086_11803092_11803140_11803152 5_Junction_54334_Junction_54335 J001 3_Junction_54335_Junction_54338 J002 3_Junction_54334_Junction_54337 J002 5_Junction_54337_Junction_54338 J001																																										3.64624643242424%
twk-39 III_+_11803086_11803092_11803140_11803152 5_Junction_54334_Junction_54335 J001 3_Junction_54335_Junction_54338 J002 3_Junction_54334_Junction_54337 J002 5_Junction_54337_Junction_54338 J002	twk-39	WBGene00006690	C24H11.8	III_+_11803086_11803092_11803140_11803152 5_Junction_54334_Junction_54335 J001 3_Junction_54335_Junction_54338 J002 3_Junction_54334_Junction_54337 J002 5_Junction_54337_Junction_54338 J002																																										28.6219171824358%
twk-39 III_+_11803086_11803092_11803140_11803152 5_Junction_54334_Junction_54335 J002 3_Junction_54335_Junction_54338 J001 3_Junction_54334_Junction_54337 J001 5_Junction_54337_Junction_54338 J001	twk-39	WBGene00006690	C24H11.8	III_+_11803086_11803092_11803140_11803152 5_Junction_54334_Junction_54335 J002 3_Junction_54335_Junction_54338 J001 3_Junction_54334_Junction_54337 J001 5_Junction_54337_Junction_54338 J001																																										0.07250790425576%
twk-39 III_+_11803086_11803092_11803140_11803152 5_Junction_54334_Junction_54335 J002 3_Junction_54335_Junction_54338 J001 3_Junction_54334_Junction_54337 J001 5_Junction_54337_Junction_54338 J002	twk-39	WBGene00006690	C24H11.8	III_+_11803086_11803092_11803140_11803152 5_Junction_54334_Junction_54335 J002 3_Junction_54335_Junction_54338 J001 3_Junction_54334_Junction_54337 J001 5_Junction_54337_Junction_54338 J002																																										1.11409828088424%
twk-39 III_+_11803086_11803092_11803140_11803152 5_Junction_54334_Junction_54335 J002 3_Junction_54335_Junction_54338 J001 3_Junction_54334_Junction_54337 J002 5_Junction_54337_Junction_54338 J001	twk-39	WBGene00006690	C24H11.8	III_+_11803086_11803092_11803140_11803152 5_Junction_54334_Junction_54335 J002 3_Junction_54335_Junction_54338 J001 3_Junction_54334_Junction_54337 J002 5_Junction_54337_Junction_54338 J001																																										0.10134459858424%
twk-39 III_+_11803086_11803092_11803140_11803152 5_Junction_54334_Junction_54335 J002 3_Junction_54335_Junction_54338 J001 3_Junction_54334_Junction_54337 J002 5_Junction_54337_Junction_54338 J002	twk-39	WBGene00006690	C24H11.8	III_+_11803086_11803092_11803140_11803152 5_Junction_54334_Junction_54335 J002 3_Junction_54335_Junction_54338 J001 3_Junction_54334_Junction_54337 J002 5_Junction_54337_Junction_54338 J002																																										0.99355101627576%
twk-39 III_+_11803086_11803092_11803140_11803152 5_Junction_54334_Junction_54335 J002 3_Junction_54335_Junction_54338 J002 3_Junction_54334_Junction_54337 J001 5_Junction_54337_Junction_54338 J001	twk-39	WBGene00006690	C24H11.8	III_+_11803086_11803092_11803140_11803152 5_Junction_54334_Junction_54335 J002 3_Junction_54335_Junction_54338 J002 3_Junction_54334_Junction_54337 J001 5_Junction_54337_Junction_54338 J001																																										1.23776145854424%
twk-39 III_+_11803086_11803092_11803140_11803152 5_Junction_54334_Junction_54335 J002 3_Junction_54335_Junction_54338 J002 3_Junction_54334_Junction_54337 J001 5_Junction_54337_Junction_54338 J002	twk-39	WBGene00006690	C24H11.8	III_+_11803086_11803092_11803140_11803152 5_Junction_54334_Junction_54335 J002 3_Junction_54335_Junction_54338 J002 3_Junction_54334_Junction_54337 J001 5_Junction_54337_Junction_54338 J002																																										15.4170061563158%
twk-39 III_+_11803086_11803092_11803140_11803152 5_Junction_54334_Junction_54335 J002 3_Junction_54335_Junction_54338 J002 3_Junction_54334_Junction_54337 J002 5_Junction_54337_Junction_54338 J001	twk-39	WBGene00006690	C24H11.8	III_+_11803086_11803092_11803140_11803152 5_Junction_54334_Junction_54335 J002 3_Junction_54335_Junction_54338 J002 3_Junction_54334_Junction_54337 J002 5_Junction_54337_Junction_54338 J001																																										2.31556583861576%
twk-39 III_+_11803086_11803092_11803140_11803152 5_Junction_54334_Junction_54335 J002 3_Junction_54335_Junction_54338 J002 3_Junction_54334_Junction_54337 J002 5_Junction_54337_Junction_54338 J002	twk-39	WBGene00006690	C24H11.8	III_+_11803086_11803092_11803140_11803152 5_Junction_54334_Junction_54335 J002 3_Junction_54335_Junction_54338 J002 3_Junction_54334_Junction_54337 J002 5_Junction_54337_Junction_54338 J002																																										18.7541647465242%
twk-39 III_+_11803086_11803092_11803140_11803152 5_Junction_54631_Junction_54632 J001 3_Junction_54632_Junction_54635 J001 3_Junction_54631_Junction_54634 J001 5_Junction_54634_Junction_54635 J001	twk-39	WBGene00006690	C24H11.8	III_+_11803086_11803092_11803140_11803152 5_Junction_54631_Junction_54632 J001 3_Junction_54632_Junction_54635 J001 3_Junction_54631_Junction_54634 J001 5_Junction_54634_Junction_54635 J001													0%																													0.09112656678424%
twk-39 III_+_11803086_11803092_11803140_11803152 5_Junction_54631_Junction_54632 J001 3_Junction_54632_Junction_54635 J001 3_Junction_54631_Junction_54634 J001 5_Junction_54634_Junction_54635 J002	twk-39	WBGene00006690	C24H11.8	III_+_11803086_11803092_11803140_11803152 5_Junction_54631_Junction_54632 J001 3_Junction_54632_Junction_54635 J001 3_Junction_54631_Junction_54634 J001 5_Junction_54634_Junction_54635 J002													0%																													1.28816144807576%
twk-39 III_+_11803086_11803092_11803140_11803152 5_Junction_54631_Junction_54632 J001 3_Junction_54632_Junction_54635 J001 3_Junction_54631_Junction_54634 J002 5_Junction_54634_Junction_54635 J001	twk-39	WBGene00006690	C24H11.8	III_+_11803086_11803092_11803140_11803152 5_Junction_54631_Junction_54632 J001 3_Junction_54632_Junction_54635 J001 3_Junction_54631_Junction_54634 J002 5_Junction_54634_Junction_54635 J001													0%																													0.13354293037576%
twk-39 III_+_11803086_11803092_11803140_11803152 5_Junction_54631_Junction_54632 J001 3_Junction_54632_Junction_54635 J001 3_Junction_54631_Junction_54634 J002 5_Junction_54634_Junction_54635 J002	twk-39	WBGene00006690	C24H11.8	III_+_11803086_11803092_11803140_11803152 5_Junction_54631_Junction_54632 J001 3_Junction_54632_Junction_54635 J001 3_Junction_54631_Junction_54634 J002 5_Junction_54634_Junction_54635 J002													0%																													1.23766725476424%
twk-39 III_+_11803086_11803092_11803140_11803152 5_Junction_54631_Junction_54632 J001 3_Junction_54632_Junction_54635 J002 3_Junction_54631_Junction_54634 J001 5_Junction_54634_Junction_54635 J001	twk-39	WBGene00006690	C24H11.8	III_+_11803086_11803092_11803140_11803152 5_Junction_54631_Junction_54632 J001 3_Junction_54632_Junction_54635 J002 3_Junction_54631_Junction_54634 J001 5_Junction_54634_Junction_54635 J001													0%																													1.95390427041576%
twk-39 III_+_11803086_11803092_11803140_11803152 5_Junction_54631_Junction_54632 J001 3_Junction_54632_Junction_54635 J002 3_Junction_54631_Junction_54634 J001 5_Junction_54634_Junction_54635 J002	twk-39	WBGene00006690	C24H11.8	III_+_11803086_11803092_11803140_11803152 5_Junction_54631_Junction_54632 J001 3_Junction_54632_Junction_54635 J002 3_Junction_54631_Junction_54634 J001 5_Junction_54634_Junction_54635 J002													100%																													23.0214339147242%
twk-39 III_+_11803086_11803092_11803140_11803152 5_Junction_54631_Junction_54632 J001 3_Junction_54632_Junction_54635 J002 3_Junction_54631_Junction_54634 J002 5_Junction_54634_Junction_54635 J001	twk-39	WBGene00006690	C24H11.8	III_+_11803086_11803092_11803140_11803152 5_Junction_54631_Junction_54632 J001 3_Junction_54632_Junction_54635 J002 3_Junction_54631_Junction_54634 J002 5_Junction_54634_Junction_54635 J001													0%																													3.64624643242424%
twk-39 III_+_11803086_11803092_11803140_11803152 5_Junction_54631_Junction_54632 J001 3_Junction_54632_Junction_54635 J002 3_Junction_54631_Junction_54634 J002 5_Junction_54634_Junction_54635 J002	twk-39	WBGene00006690	C24H11.8	III_+_11803086_11803092_11803140_11803152 5_Junction_54631_Junction_54632 J001 3_Junction_54632_Junction_54635 J002 3_Junction_54631_Junction_54634 J002 5_Junction_54634_Junction_54635 J002													0%																													28.6219171824358%
twk-39 III_+_11803086_11803092_11803140_11803152 5_Junction_54631_Junction_54632 J002 3_Junction_54632_Junction_54635 J001 3_Junction_54631_Junction_54634 J001 5_Junction_54634_Junction_54635 J001	twk-39	WBGene00006690	C24H11.8	III_+_11803086_11803092_11803140_11803152 5_Junction_54631_Junction_54632 J002 3_Junction_54632_Junction_54635 J001 3_Junction_54631_Junction_54634 J001 5_Junction_54634_Junction_54635 J001													0%																													0.07250790425576%
twk-39 III_+_11803086_11803092_11803140_11803152 5_Junction_54631_Junction_54632 J002 3_Junction_54632_Junction_54635 J001 3_Junction_54631_Junction_54634 J001 5_Junction_54634_Junction_54635 J002	twk-39	WBGene00006690	C24H11.8	III_+_11803086_11803092_11803140_11803152 5_Junction_54631_Junction_54632 J002 3_Junction_54632_Junction_54635 J001 3_Junction_54631_Junction_54634 J001 5_Junction_54634_Junction_54635 J002													0%																													1.11409828088424%
twk-39 III_+_11803086_11803092_11803140_11803152 5_Junction_54631_Junction_54632 J002 3_Junction_54632_Junction_54635 J001 3_Junction_54631_Junction_54634 J002 5_Junction_54634_Junction_54635 J001	twk-39	WBGene00006690	C24H11.8	III_+_11803086_11803092_11803140_11803152 5_Junction_54631_Junction_54632 J002 3_Junction_54632_Junction_54635 J001 3_Junction_54631_Junction_54634 J002 5_Junction_54634_Junction_54635 J001													0%																													0.10134459858424%
twk-39 III_+_11803086_11803092_11803140_11803152 5_Junction_54631_Junction_54632 J002 3_Junction_54632_Junction_54635 J001 3_Junction_54631_Junction_54634 J002 5_Junction_54634_Junction_54635 J002	twk-39	WBGene00006690	C24H11.8	III_+_11803086_11803092_11803140_11803152 5_Junction_54631_Junction_54632 J002 3_Junction_54632_Junction_54635 J001 3_Junction_54631_Junction_54634 J002 5_Junction_54634_Junction_54635 J002													0%																													0.99355101627576%
twk-39 III_+_11803086_11803092_11803140_11803152 5_Junction_54631_Junction_54632 J002 3_Junction_54632_Junction_54635 J002 3_Junction_54631_Junction_54634 J001 5_Junction_54634_Junction_54635 J001	twk-39	WBGene00006690	C24H11.8	III_+_11803086_11803092_11803140_11803152 5_Junction_54631_Junction_54632 J002 3_Junction_54632_Junction_54635 J002 3_Junction_54631_Junction_54634 J001 5_Junction_54634_Junction_54635 J001													0%																													1.23776145854424%
twk-39 III_+_11803086_11803092_11803140_11803152 5_Junction_54631_Junction_54632 J002 3_Junction_54632_Junction_54635 J002 3_Junction_54631_Junction_54634 J001 5_Junction_54634_Junction_54635 J002	twk-39	WBGene00006690	C24H11.8	III_+_11803086_11803092_11803140_11803152 5_Junction_54631_Junction_54632 J002 3_Junction_54632_Junction_54635 J002 3_Junction_54631_Junction_54634 J001 5_Junction_54634_Junction_54635 J002													0%																													15.4170061563158%
twk-39 III_+_11803086_11803092_11803140_11803152 5_Junction_54631_Junction_54632 J002 3_Junction_54632_Junction_54635 J002 3_Junction_54631_Junction_54634 J002 5_Junction_54634_Junction_54635 J001	twk-39	WBGene00006690	C24H11.8	III_+_11803086_11803092_11803140_11803152 5_Junction_54631_Junction_54632 J002 3_Junction_54632_Junction_54635 J002 3_Junction_54631_Junction_54634 J002 5_Junction_54634_Junction_54635 J001													0%																													2.31556583861576%
twk-39 III_+_11803086_11803092_11803140_11803152 5_Junction_54631_Junction_54632 J002 3_Junction_54632_Junction_54635 J002 3_Junction_54631_Junction_54634 J002 5_Junction_54634_Junction_54635 J002	twk-39	WBGene00006690	C24H11.8	III_+_11803086_11803092_11803140_11803152 5_Junction_54631_Junction_54632 J002 3_Junction_54632_Junction_54635 J002 3_Junction_54631_Junction_54634 J002 5_Junction_54634_Junction_54635 J002													0%																													18.7541647465242%
twk-39 III_+_11803086_11803092_11803140_11803152 5_Junction_55237_Junction_55238 J001 3_Junction_55238_Junction_55241 J001 3_Junction_55237_Junction_55240 J001 5_Junction_55240_Junction_55241 J001	twk-39	WBGene00006690	C24H11.8	III_+_11803086_11803092_11803140_11803152 5_Junction_55237_Junction_55238 J001 3_Junction_55238_Junction_55241 J001 3_Junction_55237_Junction_55240 J001 5_Junction_55240_Junction_55241 J001												0%																														0.09112656678424%
twk-39 III_+_11803086_11803092_11803140_11803152 5_Junction_55237_Junction_55238 J001 3_Junction_55238_Junction_55241 J001 3_Junction_55237_Junction_55240 J001 5_Junction_55240_Junction_55241 J002	twk-39	WBGene00006690	C24H11.8	III_+_11803086_11803092_11803140_11803152 5_Junction_55237_Junction_55238 J001 3_Junction_55238_Junction_55241 J001 3_Junction_55237_Junction_55240 J001 5_Junction_55240_Junction_55241 J002												0%																														1.28816144807576%
twk-39 III_+_11803086_11803092_11803140_11803152 5_Junction_55237_Junction_55238 J001 3_Junction_55238_Junction_55241 J001 3_Junction_55237_Junction_55240 J002 5_Junction_55240_Junction_55241 J001	twk-39	WBGene00006690	C24H11.8	III_+_11803086_11803092_11803140_11803152 5_Junction_55237_Junction_55238 J001 3_Junction_55238_Junction_55241 J001 3_Junction_55237_Junction_55240 J002 5_Junction_55240_Junction_55241 J001												0%																														0.13354293037576%
twk-39 III_+_11803086_11803092_11803140_11803152 5_Junction_55237_Junction_55238 J001 3_Junction_55238_Junction_55241 J001 3_Junction_55237_Junction_55240 J002 5_Junction_55240_Junction_55241 J002	twk-39	WBGene00006690	C24H11.8	III_+_11803086_11803092_11803140_11803152 5_Junction_55237_Junction_55238 J001 3_Junction_55238_Junction_55241 J001 3_Junction_55237_Junction_55240 J002 5_Junction_55240_Junction_55241 J002												0%																														1.23766725476424%
twk-39 III_+_11803086_11803092_11803140_11803152 5_Junction_55237_Junction_55238 J001 3_Junction_55238_Junction_55241 J002 3_Junction_55237_Junction_55240 J001 5_Junction_55240_Junction_55241 J001	twk-39	WBGene00006690	C24H11.8	III_+_11803086_11803092_11803140_11803152 5_Junction_55237_Junction_55238 J001 3_Junction_55238_Junction_55241 J002 3_Junction_55237_Junction_55240 J001 5_Junction_55240_Junction_55241 J001												0%																														1.95390427041576%
twk-39 III_+_11803086_11803092_11803140_11803152 5_Junction_55237_Junction_55238 J001 3_Junction_55238_Junction_55241 J002 3_Junction_55237_Junction_55240 J001 5_Junction_55240_Junction_55241 J002	twk-39	WBGene00006690	C24H11.8	III_+_11803086_11803092_11803140_11803152 5_Junction_55237_Junction_55238 J001 3_Junction_55238_Junction_55241 J002 3_Junction_55237_Junction_55240 J001 5_Junction_55240_Junction_55241 J002												100%																														23.0214339147242%
twk-39 III_+_11803086_11803092_11803140_11803152 5_Junction_55237_Junction_55238 J001 3_Junction_55238_Junction_55241 J002 3_Junction_55237_Junction_55240 J002 5_Junction_55240_Junction_55241 J001	twk-39	WBGene00006690	C24H11.8	III_+_11803086_11803092_11803140_11803152 5_Junction_55237_Junction_55238 J001 3_Junction_55238_Junction_55241 J002 3_Junction_55237_Junction_55240 J002 5_Junction_55240_Junction_55241 J001												0%																														3.64624643242424%
twk-39 III_+_11803086_11803092_11803140_11803152 5_Junction_55237_Junction_55238 J001 3_Junction_55238_Junction_55241 J002 3_Junction_55237_Junction_55240 J002 5_Junction_55240_Junction_55241 J002	twk-39	WBGene00006690	C24H11.8	III_+_11803086_11803092_11803140_11803152 5_Junction_55237_Junction_55238 J001 3_Junction_55238_Junction_55241 J002 3_Junction_55237_Junction_55240 J002 5_Junction_55240_Junction_55241 J002												0%																														28.6219171824358%
twk-39 III_+_11803086_11803092_11803140_11803152 5_Junction_55237_Junction_55238 J002 3_Junction_55238_Junction_55241 J001 3_Junction_55237_Junction_55240 J001 5_Junction_55240_Junction_55241 J001	twk-39	WBGene00006690	C24H11.8	III_+_11803086_11803092_11803140_11803152 5_Junction_55237_Junction_55238 J002 3_Junction_55238_Junction_55241 J001 3_Junction_55237_Junction_55240 J001 5_Junction_55240_Junction_55241 J001												0%																														0.07250790425576%
twk-39 III_+_11803086_11803092_11803140_11803152 5_Junction_55237_Junction_55238 J002 3_Junction_55238_Junction_55241 J001 3_Junction_55237_Junction_55240 J001 5_Junction_55240_Junction_55241 J002	twk-39	WBGene00006690	C24H11.8	III_+_11803086_11803092_11803140_11803152 5_Junction_55237_Junction_55238 J002 3_Junction_55238_Junction_55241 J001 3_Junction_55237_Junction_55240 J001 5_Junction_55240_Junction_55241 J002												0%																														1.11409828088424%
twk-39 III_+_11803086_11803092_11803140_11803152 5_Junction_55237_Junction_55238 J002 3_Junction_55238_Junction_55241 J001 3_Junction_55237_Junction_55240 J002 5_Junction_55240_Junction_55241 J001	twk-39	WBGene00006690	C24H11.8	III_+_11803086_11803092_11803140_11803152 5_Junction_55237_Junction_55238 J002 3_Junction_55238_Junction_55241 J001 3_Junction_55237_Junction_55240 J002 5_Junction_55240_Junction_55241 J001												0%																														0.10134459858424%
twk-39 III_+_11803086_11803092_11803140_11803152 5_Junction_55237_Junction_55238 J002 3_Junction_55238_Junction_55241 J001 3_Junction_55237_Junction_55240 J002 5_Junction_55240_Junction_55241 J002	twk-39	WBGene00006690	C24H11.8	III_+_11803086_11803092_11803140_11803152 5_Junction_55237_Junction_55238 J002 3_Junction_55238_Junction_55241 J001 3_Junction_55237_Junction_55240 J002 5_Junction_55240_Junction_55241 J002												0%																														0.99355101627576%
twk-39 III_+_11803086_11803092_11803140_11803152 5_Junction_55237_Junction_55238 J002 3_Junction_55238_Junction_55241 J002 3_Junction_55237_Junction_55240 J001 5_Junction_55240_Junction_55241 J001	twk-39	WBGene00006690	C24H11.8	III_+_11803086_11803092_11803140_11803152 5_Junction_55237_Junction_55238 J002 3_Junction_55238_Junction_55241 J002 3_Junction_55237_Junction_55240 J001 5_Junction_55240_Junction_55241 J001												0%																														1.23776145854424%
twk-39 III_+_11803086_11803092_11803140_11803152 5_Junction_55237_Junction_55238 J002 3_Junction_55238_Junction_55241 J002 3_Junction_55237_Junction_55240 J001 5_Junction_55240_Junction_55241 J002	twk-39	WBGene00006690	C24H11.8	III_+_11803086_11803092_11803140_11803152 5_Junction_55237_Junction_55238 J002 3_Junction_55238_Junction_55241 J002 3_Junction_55237_Junction_55240 J001 5_Junction_55240_Junction_55241 J002												0%																														15.4170061563158%
twk-39 III_+_11803086_11803092_11803140_11803152 5_Junction_55237_Junction_55238 J002 3_Junction_55238_Junction_55241 J002 3_Junction_55237_Junction_55240 J002 5_Junction_55240_Junction_55241 J001	twk-39	WBGene00006690	C24H11.8	III_+_11803086_11803092_11803140_11803152 5_Junction_55237_Junction_55238 J002 3_Junction_55238_Junction_55241 J002 3_Junction_55237_Junction_55240 J002 5_Junction_55240_Junction_55241 J001												0%																														2.31556583861576%
twk-39 III_+_11803086_11803092_11803140_11803152 5_Junction_55237_Junction_55238 J002 3_Junction_55238_Junction_55241 J002 3_Junction_55237_Junction_55240 J002 5_Junction_55240_Junction_55241 J002	twk-39	WBGene00006690	C24H11.8	III_+_11803086_11803092_11803140_11803152 5_Junction_55237_Junction_55238 J002 3_Junction_55238_Junction_55241 J002 3_Junction_55237_Junction_55240 J002 5_Junction_55240_Junction_55241 J002												0%																														18.7541647465242%
twk-39 III_+_11803086_11803092_11803140_11803152 5_Junction_56053_Junction_56054 J001 3_Junction_56054_Junction_56057 J001 3_Junction_56053_Junction_56056 J001 5_Junction_56056_Junction_56057 J001	twk-39	WBGene00006690	C24H11.8	III_+_11803086_11803092_11803140_11803152 5_Junction_56053_Junction_56054 J001 3_Junction_56054_Junction_56057 J001 3_Junction_56053_Junction_56056 J001 5_Junction_56056_Junction_56057 J001																																										0.09112656678424%
twk-39 III_+_11803086_11803092_11803140_11803152 5_Junction_56053_Junction_56054 J001 3_Junction_56054_Junction_56057 J001 3_Junction_56053_Junction_56056 J001 5_Junction_56056_Junction_56057 J002	twk-39	WBGene00006690	C24H11.8	III_+_11803086_11803092_11803140_11803152 5_Junction_56053_Junction_56054 J001 3_Junction_56054_Junction_56057 J001 3_Junction_56053_Junction_56056 J001 5_Junction_56056_Junction_56057 J002																																										1.28816144807576%
twk-39 III_+_11803086_11803092_11803140_11803152 5_Junction_56053_Junction_56054 J001 3_Junction_56054_Junction_56057 J001 3_Junction_56053_Junction_56056 J002 5_Junction_56056_Junction_56057 J001	twk-39	WBGene00006690	C24H11.8	III_+_11803086_11803092_11803140_11803152 5_Junction_56053_Junction_56054 J001 3_Junction_56054_Junction_56057 J001 3_Junction_56053_Junction_56056 J002 5_Junction_56056_Junction_56057 J001																																										0.13354293037576%
twk-39 III_+_11803086_11803092_11803140_11803152 5_Junction_56053_Junction_56054 J001 3_Junction_56054_Junction_56057 J001 3_Junction_56053_Junction_56056 J002 5_Junction_56056_Junction_56057 J002	twk-39	WBGene00006690	C24H11.8	III_+_11803086_11803092_11803140_11803152 5_Junction_56053_Junction_56054 J001 3_Junction_56054_Junction_56057 J001 3_Junction_56053_Junction_56056 J002 5_Junction_56056_Junction_56057 J002																																										1.23766725476424%
twk-39 III_+_11803086_11803092_11803140_11803152 5_Junction_56053_Junction_56054 J001 3_Junction_56054_Junction_56057 J002 3_Junction_56053_Junction_56056 J001 5_Junction_56056_Junction_56057 J001	twk-39	WBGene00006690	C24H11.8	III_+_11803086_11803092_11803140_11803152 5_Junction_56053_Junction_56054 J001 3_Junction_56054_Junction_56057 J002 3_Junction_56053_Junction_56056 J001 5_Junction_56056_Junction_56057 J001																																										1.95390427041576%
twk-39 III_+_11803086_11803092_11803140_11803152 5_Junction_56053_Junction_56054 J001 3_Junction_56054_Junction_56057 J002 3_Junction_56053_Junction_56056 J001 5_Junction_56056_Junction_56057 J002	twk-39	WBGene00006690	C24H11.8	III_+_11803086_11803092_11803140_11803152 5_Junction_56053_Junction_56054 J001 3_Junction_56054_Junction_56057 J002 3_Junction_56053_Junction_56056 J001 5_Junction_56056_Junction_56057 J002																																										23.0214339147242%
twk-39 III_+_11803086_11803092_11803140_11803152 5_Junction_56053_Junction_56054 J001 3_Junction_56054_Junction_56057 J002 3_Junction_56053_Junction_56056 J002 5_Junction_56056_Junction_56057 J001	twk-39	WBGene00006690	C24H11.8	III_+_11803086_11803092_11803140_11803152 5_Junction_56053_Junction_56054 J001 3_Junction_56054_Junction_56057 J002 3_Junction_56053_Junction_56056 J002 5_Junction_56056_Junction_56057 J001																																										3.64624643242424%
twk-39 III_+_11803086_11803092_11803140_11803152 5_Junction_56053_Junction_56054 J001 3_Junction_56054_Junction_56057 J002 3_Junction_56053_Junction_56056 J002 5_Junction_56056_Junction_56057 J002	twk-39	WBGene00006690	C24H11.8	III_+_11803086_11803092_11803140_11803152 5_Junction_56053_Junction_56054 J001 3_Junction_56054_Junction_56057 J002 3_Junction_56053_Junction_56056 J002 5_Junction_56056_Junction_56057 J002																																										28.6219171824358%
twk-39 III_+_11803086_11803092_11803140_11803152 5_Junction_56053_Junction_56054 J002 3_Junction_56054_Junction_56057 J001 3_Junction_56053_Junction_56056 J001 5_Junction_56056_Junction_56057 J001	twk-39	WBGene00006690	C24H11.8	III_+_11803086_11803092_11803140_11803152 5_Junction_56053_Junction_56054 J002 3_Junction_56054_Junction_56057 J001 3_Junction_56053_Junction_56056 J001 5_Junction_56056_Junction_56057 J001																																										0.07250790425576%
twk-39 III_+_11803086_11803092_11803140_11803152 5_Junction_56053_Junction_56054 J002 3_Junction_56054_Junction_56057 J001 3_Junction_56053_Junction_56056 J001 5_Junction_56056_Junction_56057 J002	twk-39	WBGene00006690	C24H11.8	III_+_11803086_11803092_11803140_11803152 5_Junction_56053_Junction_56054 J002 3_Junction_56054_Junction_56057 J001 3_Junction_56053_Junction_56056 J001 5_Junction_56056_Junction_56057 J002																																										1.11409828088424%
twk-39 III_+_11803086_11803092_11803140_11803152 5_Junction_56053_Junction_56054 J002 3_Junction_56054_Junction_56057 J001 3_Junction_56053_Junction_56056 J002 5_Junction_56056_Junction_56057 J001	twk-39	WBGene00006690	C24H11.8	III_+_11803086_11803092_11803140_11803152 5_Junction_56053_Junction_56054 J002 3_Junction_56054_Junction_56057 J001 3_Junction_56053_Junction_56056 J002 5_Junction_56056_Junction_56057 J001																																										0.10134459858424%
twk-39 III_+_11803086_11803092_11803140_11803152 5_Junction_56053_Junction_56054 J002 3_Junction_56054_Junction_56057 J001 3_Junction_56053_Junction_56056 J002 5_Junction_56056_Junction_56057 J002	twk-39	WBGene00006690	C24H11.8	III_+_11803086_11803092_11803140_11803152 5_Junction_56053_Junction_56054 J002 3_Junction_56054_Junction_56057 J001 3_Junction_56053_Junction_56056 J002 5_Junction_56056_Junction_56057 J002																																										0.99355101627576%
twk-39 III_+_11803086_11803092_11803140_11803152 5_Junction_56053_Junction_56054 J002 3_Junction_56054_Junction_56057 J002 3_Junction_56053_Junction_56056 J001 5_Junction_56056_Junction_56057 J001	twk-39	WBGene00006690	C24H11.8	III_+_11803086_11803092_11803140_11803152 5_Junction_56053_Junction_56054 J002 3_Junction_56054_Junction_56057 J002 3_Junction_56053_Junction_56056 J001 5_Junction_56056_Junction_56057 J001																																										1.23776145854424%
twk-39 III_+_11803086_11803092_11803140_11803152 5_Junction_56053_Junction_56054 J002 3_Junction_56054_Junction_56057 J002 3_Junction_56053_Junction_56056 J001 5_Junction_56056_Junction_56057 J002	twk-39	WBGene00006690	C24H11.8	III_+_11803086_11803092_11803140_11803152 5_Junction_56053_Junction_56054 J002 3_Junction_56054_Junction_56057 J002 3_Junction_56053_Junction_56056 J001 5_Junction_56056_Junction_56057 J002																																										15.4170061563158%
twk-39 III_+_11803086_11803092_11803140_11803152 5_Junction_56053_Junction_56054 J002 3_Junction_56054_Junction_56057 J002 3_Junction_56053_Junction_56056 J002 5_Junction_56056_Junction_56057 J001	twk-39	WBGene00006690	C24H11.8	III_+_11803086_11803092_11803140_11803152 5_Junction_56053_Junction_56054 J002 3_Junction_56054_Junction_56057 J002 3_Junction_56053_Junction_56056 J002 5_Junction_56056_Junction_56057 J001																																										2.31556583861576%
twk-39 III_+_11803086_11803092_11803140_11803152 5_Junction_56053_Junction_56054 J002 3_Junction_56054_Junction_56057 J002 3_Junction_56053_Junction_56056 J002 5_Junction_56056_Junction_56057 J002	twk-39	WBGene00006690	C24H11.8	III_+_11803086_11803092_11803140_11803152 5_Junction_56053_Junction_56054 J002 3_Junction_56054_Junction_56057 J002 3_Junction_56053_Junction_56056 J002 5_Junction_56056_Junction_56057 J002																																										18.7541647465242%
twk-39 III_+_11803086_11803092_11803140_11803152 5_Junction_56464_Junction_56465 J001 3_Junction_56465_Junction_56468 J001 3_Junction_56464_Junction_56467 J001 5_Junction_56467_Junction_56468 J001	twk-39	WBGene00006690	C24H11.8	III_+_11803086_11803092_11803140_11803152 5_Junction_56464_Junction_56465 J001 3_Junction_56465_Junction_56468 J001 3_Junction_56464_Junction_56467 J001 5_Junction_56467_Junction_56468 J001																					0%																					0.09112656678424%
twk-39 III_+_11803086_11803092_11803140_11803152 5_Junction_56464_Junction_56465 J001 3_Junction_56465_Junction_56468 J001 3_Junction_56464_Junction_56467 J001 5_Junction_56467_Junction_56468 J002	twk-39	WBGene00006690	C24H11.8	III_+_11803086_11803092_11803140_11803152 5_Junction_56464_Junction_56465 J001 3_Junction_56465_Junction_56468 J001 3_Junction_56464_Junction_56467 J001 5_Junction_56467_Junction_56468 J002																					0%																					1.28816144807576%
twk-39 III_+_11803086_11803092_11803140_11803152 5_Junction_56464_Junction_56465 J001 3_Junction_56465_Junction_56468 J001 3_Junction_56464_Junction_56467 J002 5_Junction_56467_Junction_56468 J001	twk-39	WBGene00006690	C24H11.8	III_+_11803086_11803092_11803140_11803152 5_Junction_56464_Junction_56465 J001 3_Junction_56465_Junction_56468 J001 3_Junction_56464_Junction_56467 J002 5_Junction_56467_Junction_56468 J001																					0%																					0.13354293037576%
twk-39 III_+_11803086_11803092_11803140_11803152 5_Junction_56464_Junction_56465 J001 3_Junction_56465_Junction_56468 J001 3_Junction_56464_Junction_56467 J002 5_Junction_56467_Junction_56468 J002	twk-39	WBGene00006690	C24H11.8	III_+_11803086_11803092_11803140_11803152 5_Junction_56464_Junction_56465 J001 3_Junction_56465_Junction_56468 J001 3_Junction_56464_Junction_56467 J002 5_Junction_56467_Junction_56468 J002																					0%																					1.23766725476424%
twk-39 III_+_11803086_11803092_11803140_11803152 5_Junction_56464_Junction_56465 J001 3_Junction_56465_Junction_56468 J002 3_Junction_56464_Junction_56467 J001 5_Junction_56467_Junction_56468 J001	twk-39	WBGene00006690	C24H11.8	III_+_11803086_11803092_11803140_11803152 5_Junction_56464_Junction_56465 J001 3_Junction_56465_Junction_56468 J002 3_Junction_56464_Junction_56467 J001 5_Junction_56467_Junction_56468 J001																					0%																					1.95390427041576%
twk-39 III_+_11803086_11803092_11803140_11803152 5_Junction_56464_Junction_56465 J001 3_Junction_56465_Junction_56468 J002 3_Junction_56464_Junction_56467 J001 5_Junction_56467_Junction_56468 J002	twk-39	WBGene00006690	C24H11.8	III_+_11803086_11803092_11803140_11803152 5_Junction_56464_Junction_56465 J001 3_Junction_56465_Junction_56468 J002 3_Junction_56464_Junction_56467 J001 5_Junction_56467_Junction_56468 J002																					100%																					23.0214339147242%
twk-39 III_+_11803086_11803092_11803140_11803152 5_Junction_56464_Junction_56465 J001 3_Junction_56465_Junction_56468 J002 3_Junction_56464_Junction_56467 J002 5_Junction_56467_Junction_56468 J001	twk-39	WBGene00006690	C24H11.8	III_+_11803086_11803092_11803140_11803152 5_Junction_56464_Junction_56465 J001 3_Junction_56465_Junction_56468 J002 3_Junction_56464_Junction_56467 J002 5_Junction_56467_Junction_56468 J001																					0%																					3.64624643242424%
twk-39 III_+_11803086_11803092_11803140_11803152 5_Junction_56464_Junction_56465 J001 3_Junction_56465_Junction_56468 J002 3_Junction_56464_Junction_56467 J002 5_Junction_56467_Junction_56468 J002	twk-39	WBGene00006690	C24H11.8	III_+_11803086_11803092_11803140_11803152 5_Junction_56464_Junction_56465 J001 3_Junction_56465_Junction_56468 J002 3_Junction_56464_Junction_56467 J002 5_Junction_56467_Junction_56468 J002																					0%																					28.6219171824358%
twk-39 III_+_11803086_11803092_11803140_11803152 5_Junction_56464_Junction_56465 J002 3_Junction_56465_Junction_56468 J001 3_Junction_56464_Junction_56467 J001 5_Junction_56467_Junction_56468 J001	twk-39	WBGene00006690	C24H11.8	III_+_11803086_11803092_11803140_11803152 5_Junction_56464_Junction_56465 J002 3_Junction_56465_Junction_56468 J001 3_Junction_56464_Junction_56467 J001 5_Junction_56467_Junction_56468 J001																					0%																					0.07250790425576%
twk-39 III_+_11803086_11803092_11803140_11803152 5_Junction_56464_Junction_56465 J002 3_Junction_56465_Junction_56468 J001 3_Junction_56464_Junction_56467 J001 5_Junction_56467_Junction_56468 J002	twk-39	WBGene00006690	C24H11.8	III_+_11803086_11803092_11803140_11803152 5_Junction_56464_Junction_56465 J002 3_Junction_56465_Junction_56468 J001 3_Junction_56464_Junction_56467 J001 5_Junction_56467_Junction_56468 J002																					0%																					1.11409828088424%
twk-39 III_+_11803086_11803092_11803140_11803152 5_Junction_56464_Junction_56465 J002 3_Junction_56465_Junction_56468 J001 3_Junction_56464_Junction_56467 J002 5_Junction_56467_Junction_56468 J001	twk-39	WBGene00006690	C24H11.8	III_+_11803086_11803092_11803140_11803152 5_Junction_56464_Junction_56465 J002 3_Junction_56465_Junction_56468 J001 3_Junction_56464_Junction_56467 J002 5_Junction_56467_Junction_56468 J001																					0%																					0.10134459858424%
twk-39 III_+_11803086_11803092_11803140_11803152 5_Junction_56464_Junction_56465 J002 3_Junction_56465_Junction_56468 J001 3_Junction_56464_Junction_56467 J002 5_Junction_56467_Junction_56468 J002	twk-39	WBGene00006690	C24H11.8	III_+_11803086_11803092_11803140_11803152 5_Junction_56464_Junction_56465 J002 3_Junction_56465_Junction_56468 J001 3_Junction_56464_Junction_56467 J002 5_Junction_56467_Junction_56468 J002																					0%																					0.99355101627576%
twk-39 III_+_11803086_11803092_11803140_11803152 5_Junction_56464_Junction_56465 J002 3_Junction_56465_Junction_56468 J002 3_Junction_56464_Junction_56467 J001 5_Junction_56467_Junction_56468 J001	twk-39	WBGene00006690	C24H11.8	III_+_11803086_11803092_11803140_11803152 5_Junction_56464_Junction_56465 J002 3_Junction_56465_Junction_56468 J002 3_Junction_56464_Junction_56467 J001 5_Junction_56467_Junction_56468 J001																					0%																					1.23776145854424%
twk-39 III_+_11803086_11803092_11803140_11803152 5_Junction_56464_Junction_56465 J002 3_Junction_56465_Junction_56468 J002 3_Junction_56464_Junction_56467 J001 5_Junction_56467_Junction_56468 J002	twk-39	WBGene00006690	C24H11.8	III_+_11803086_11803092_11803140_11803152 5_Junction_56464_Junction_56465 J002 3_Junction_56465_Junction_56468 J002 3_Junction_56464_Junction_56467 J001 5_Junction_56467_Junction_56468 J002																					0%																					15.4170061563158%
twk-39 III_+_11803086_11803092_11803140_11803152 5_Junction_56464_Junction_56465 J002 3_Junction_56465_Junction_56468 J002 3_Junction_56464_Junction_56467 J002 5_Junction_56467_Junction_56468 J001	twk-39	WBGene00006690	C24H11.8	III_+_11803086_11803092_11803140_11803152 5_Junction_56464_Junction_56465 J002 3_Junction_56465_Junction_56468 J002 3_Junction_56464_Junction_56467 J002 5_Junction_56467_Junction_56468 J001																					0%																					2.31556583861576%
twk-39 III_+_11803086_11803092_11803140_11803152 5_Junction_56464_Junction_56465 J002 3_Junction_56465_Junction_56468 J002 3_Junction_56464_Junction_56467 J002 5_Junction_56467_Junction_56468 J002	twk-39	WBGene00006690	C24H11.8	III_+_11803086_11803092_11803140_11803152 5_Junction_56464_Junction_56465 J002 3_Junction_56465_Junction_56468 J002 3_Junction_56464_Junction_56467 J002 5_Junction_56467_Junction_56468 J002																					0%																					18.7541647465242%
twk-39 III_+_11803086_11803092_11803140_11803152 5_Junction_56638_Junction_56639 J001 3_Junction_56639_Junction_56642 J001 3_Junction_56638_Junction_56641 J001 5_Junction_56641_Junction_56642 J001	twk-39	WBGene00006690	C24H11.8	III_+_11803086_11803092_11803140_11803152 5_Junction_56638_Junction_56639 J001 3_Junction_56639_Junction_56642 J001 3_Junction_56638_Junction_56641 J001 5_Junction_56641_Junction_56642 J001																			0%																							0.09112656678424%
twk-39 III_+_11803086_11803092_11803140_11803152 5_Junction_56638_Junction_56639 J001 3_Junction_56639_Junction_56642 J001 3_Junction_56638_Junction_56641 J001 5_Junction_56641_Junction_56642 J002	twk-39	WBGene00006690	C24H11.8	III_+_11803086_11803092_11803140_11803152 5_Junction_56638_Junction_56639 J001 3_Junction_56639_Junction_56642 J001 3_Junction_56638_Junction_56641 J001 5_Junction_56641_Junction_56642 J002																			0%																							1.28816144807576%
twk-39 III_+_11803086_11803092_11803140_11803152 5_Junction_56638_Junction_56639 J001 3_Junction_56639_Junction_56642 J001 3_Junction_56638_Junction_56641 J002 5_Junction_56641_Junction_56642 J001	twk-39	WBGene00006690	C24H11.8	III_+_11803086_11803092_11803140_11803152 5_Junction_56638_Junction_56639 J001 3_Junction_56639_Junction_56642 J001 3_Junction_56638_Junction_56641 J002 5_Junction_56641_Junction_56642 J001																			0%																							0.13354293037576%
twk-39 III_+_11803086_11803092_11803140_11803152 5_Junction_56638_Junction_56639 J001 3_Junction_56639_Junction_56642 J001 3_Junction_56638_Junction_56641 J002 5_Junction_56641_Junction_56642 J002	twk-39	WBGene00006690	C24H11.8	III_+_11803086_11803092_11803140_11803152 5_Junction_56638_Junction_56639 J001 3_Junction_56639_Junction_56642 J001 3_Junction_56638_Junction_56641 J002 5_Junction_56641_Junction_56642 J002																			0%																							1.23766725476424%
twk-39 III_+_11803086_11803092_11803140_11803152 5_Junction_56638_Junction_56639 J001 3_Junction_56639_Junction_56642 J002 3_Junction_56638_Junction_56641 J001 5_Junction_56641_Junction_56642 J001	twk-39	WBGene00006690	C24H11.8	III_+_11803086_11803092_11803140_11803152 5_Junction_56638_Junction_56639 J001 3_Junction_56639_Junction_56642 J002 3_Junction_56638_Junction_56641 J001 5_Junction_56641_Junction_56642 J001																			0%																							1.95390427041576%
twk-39 III_+_11803086_11803092_11803140_11803152 5_Junction_56638_Junction_56639 J001 3_Junction_56639_Junction_56642 J002 3_Junction_56638_Junction_56641 J001 5_Junction_56641_Junction_56642 J002	twk-39	WBGene00006690	C24H11.8	III_+_11803086_11803092_11803140_11803152 5_Junction_56638_Junction_56639 J001 3_Junction_56639_Junction_56642 J002 3_Junction_56638_Junction_56641 J001 5_Junction_56641_Junction_56642 J002																			100%																							23.0214339147242%
twk-39 III_+_11803086_11803092_11803140_11803152 5_Junction_56638_Junction_56639 J001 3_Junction_56639_Junction_56642 J002 3_Junction_56638_Junction_56641 J002 5_Junction_56641_Junction_56642 J001	twk-39	WBGene00006690	C24H11.8	III_+_11803086_11803092_11803140_11803152 5_Junction_56638_Junction_56639 J001 3_Junction_56639_Junction_56642 J002 3_Junction_56638_Junction_56641 J002 5_Junction_56641_Junction_56642 J001																			0%																							3.64624643242424%
twk-39 III_+_11803086_11803092_11803140_11803152 5_Junction_56638_Junction_56639 J001 3_Junction_56639_Junction_56642 J002 3_Junction_56638_Junction_56641 J002 5_Junction_56641_Junction_56642 J002	twk-39	WBGene00006690	C24H11.8	III_+_11803086_11803092_11803140_11803152 5_Junction_56638_Junction_56639 J001 3_Junction_56639_Junction_56642 J002 3_Junction_56638_Junction_56641 J002 5_Junction_56641_Junction_56642 J002																			0%																							28.6219171824358%
twk-39 III_+_11803086_11803092_11803140_11803152 5_Junction_56638_Junction_56639 J002 3_Junction_56639_Junction_56642 J001 3_Junction_56638_Junction_56641 J001 5_Junction_56641_Junction_56642 J001	twk-39	WBGene00006690	C24H11.8	III_+_11803086_11803092_11803140_11803152 5_Junction_56638_Junction_56639 J002 3_Junction_56639_Junction_56642 J001 3_Junction_56638_Junction_56641 J001 5_Junction_56641_Junction_56642 J001																			0%																							0.07250790425576%
twk-39 III_+_11803086_11803092_11803140_11803152 5_Junction_56638_Junction_56639 J002 3_Junction_56639_Junction_56642 J001 3_Junction_56638_Junction_56641 J001 5_Junction_56641_Junction_56642 J002	twk-39	WBGene00006690	C24H11.8	III_+_11803086_11803092_11803140_11803152 5_Junction_56638_Junction_56639 J002 3_Junction_56639_Junction_56642 J001 3_Junction_56638_Junction_56641 J001 5_Junction_56641_Junction_56642 J002																			0%																							1.11409828088424%
twk-39 III_+_11803086_11803092_11803140_11803152 5_Junction_56638_Junction_56639 J002 3_Junction_56639_Junction_56642 J001 3_Junction_56638_Junction_56641 J002 5_Junction_56641_Junction_56642 J001	twk-39	WBGene00006690	C24H11.8	III_+_11803086_11803092_11803140_11803152 5_Junction_56638_Junction_56639 J002 3_Junction_56639_Junction_56642 J001 3_Junction_56638_Junction_56641 J002 5_Junction_56641_Junction_56642 J001																			0%																							0.10134459858424%
twk-39 III_+_11803086_11803092_11803140_11803152 5_Junction_56638_Junction_56639 J002 3_Junction_56639_Junction_56642 J001 3_Junction_56638_Junction_56641 J002 5_Junction_56641_Junction_56642 J002	twk-39	WBGene00006690	C24H11.8	III_+_11803086_11803092_11803140_11803152 5_Junction_56638_Junction_56639 J002 3_Junction_56639_Junction_56642 J001 3_Junction_56638_Junction_56641 J002 5_Junction_56641_Junction_56642 J002																			0%																							0.99355101627576%
twk-39 III_+_11803086_11803092_11803140_11803152 5_Junction_56638_Junction_56639 J002 3_Junction_56639_Junction_56642 J002 3_Junction_56638_Junction_56641 J001 5_Junction_56641_Junction_56642 J001	twk-39	WBGene00006690	C24H11.8	III_+_11803086_11803092_11803140_11803152 5_Junction_56638_Junction_56639 J002 3_Junction_56639_Junction_56642 J002 3_Junction_56638_Junction_56641 J001 5_Junction_56641_Junction_56642 J001																			0%																							1.23776145854424%
twk-39 III_+_11803086_11803092_11803140_11803152 5_Junction_56638_Junction_56639 J002 3_Junction_56639_Junction_56642 J002 3_Junction_56638_Junction_56641 J001 5_Junction_56641_Junction_56642 J002	twk-39	WBGene00006690	C24H11.8	III_+_11803086_11803092_11803140_11803152 5_Junction_56638_Junction_56639 J002 3_Junction_56639_Junction_56642 J002 3_Junction_56638_Junction_56641 J001 5_Junction_56641_Junction_56642 J002																			0%																							15.4170061563158%
twk-39 III_+_11803086_11803092_11803140_11803152 5_Junction_56638_Junction_56639 J002 3_Junction_56639_Junction_56642 J002 3_Junction_56638_Junction_56641 J002 5_Junction_56641_Junction_56642 J001	twk-39	WBGene00006690	C24H11.8	III_+_11803086_11803092_11803140_11803152 5_Junction_56638_Junction_56639 J002 3_Junction_56639_Junction_56642 J002 3_Junction_56638_Junction_56641 J002 5_Junction_56641_Junction_56642 J001																			0%																							2.31556583861576%
twk-39 III_+_11803086_11803092_11803140_11803152 5_Junction_56638_Junction_56639 J002 3_Junction_56639_Junction_56642 J002 3_Junction_56638_Junction_56641 J002 5_Junction_56641_Junction_56642 J002	twk-39	WBGene00006690	C24H11.8	III_+_11803086_11803092_11803140_11803152 5_Junction_56638_Junction_56639 J002 3_Junction_56639_Junction_56642 J002 3_Junction_56638_Junction_56641 J002 5_Junction_56641_Junction_56642 J002																			0%																							18.7541647465242%
twk-39 III_+_11803086_11803092_11803140_11803152 5_Junction_57065_Junction_57066 J001 3_Junction_57066_Junction_57069 J001 3_Junction_57065_Junction_57068 J001 5_Junction_57068_Junction_57069 J001	twk-39	WBGene00006690	C24H11.8	III_+_11803086_11803092_11803140_11803152 5_Junction_57065_Junction_57066 J001 3_Junction_57066_Junction_57069 J001 3_Junction_57065_Junction_57068 J001 5_Junction_57068_Junction_57069 J001																																										0.09112656678424%
twk-39 III_+_11803086_11803092_11803140_11803152 5_Junction_57065_Junction_57066 J001 3_Junction_57066_Junction_57069 J001 3_Junction_57065_Junction_57068 J001 5_Junction_57068_Junction_57069 J002	twk-39	WBGene00006690	C24H11.8	III_+_11803086_11803092_11803140_11803152 5_Junction_57065_Junction_57066 J001 3_Junction_57066_Junction_57069 J001 3_Junction_57065_Junction_57068 J001 5_Junction_57068_Junction_57069 J002																																										1.28816144807576%
twk-39 III_+_11803086_11803092_11803140_11803152 5_Junction_57065_Junction_57066 J001 3_Junction_57066_Junction_57069 J001 3_Junction_57065_Junction_57068 J002 5_Junction_57068_Junction_57069 J001	twk-39	WBGene00006690	C24H11.8	III_+_11803086_11803092_11803140_11803152 5_Junction_57065_Junction_57066 J001 3_Junction_57066_Junction_57069 J001 3_Junction_57065_Junction_57068 J002 5_Junction_57068_Junction_57069 J001																																										0.13354293037576%
twk-39 III_+_11803086_11803092_11803140_11803152 5_Junction_57065_Junction_57066 J001 3_Junction_57066_Junction_57069 J001 3_Junction_57065_Junction_57068 J002 5_Junction_57068_Junction_57069 J002	twk-39	WBGene00006690	C24H11.8	III_+_11803086_11803092_11803140_11803152 5_Junction_57065_Junction_57066 J001 3_Junction_57066_Junction_57069 J001 3_Junction_57065_Junction_57068 J002 5_Junction_57068_Junction_57069 J002																																										1.23766725476424%
twk-39 III_+_11803086_11803092_11803140_11803152 5_Junction_57065_Junction_57066 J001 3_Junction_57066_Junction_57069 J002 3_Junction_57065_Junction_57068 J001 5_Junction_57068_Junction_57069 J001	twk-39	WBGene00006690	C24H11.8	III_+_11803086_11803092_11803140_11803152 5_Junction_57065_Junction_57066 J001 3_Junction_57066_Junction_57069 J002 3_Junction_57065_Junction_57068 J001 5_Junction_57068_Junction_57069 J001																																										1.95390427041576%
twk-39 III_+_11803086_11803092_11803140_11803152 5_Junction_57065_Junction_57066 J001 3_Junction_57066_Junction_57069 J002 3_Junction_57065_Junction_57068 J001 5_Junction_57068_Junction_57069 J002	twk-39	WBGene00006690	C24H11.8	III_+_11803086_11803092_11803140_11803152 5_Junction_57065_Junction_57066 J001 3_Junction_57066_Junction_57069 J002 3_Junction_57065_Junction_57068 J001 5_Junction_57068_Junction_57069 J002																																										23.0214339147242%
twk-39 III_+_11803086_11803092_11803140_11803152 5_Junction_57065_Junction_57066 J001 3_Junction_57066_Junction_57069 J002 3_Junction_57065_Junction_57068 J002 5_Junction_57068_Junction_57069 J001	twk-39	WBGene00006690	C24H11.8	III_+_11803086_11803092_11803140_11803152 5_Junction_57065_Junction_57066 J001 3_Junction_57066_Junction_57069 J002 3_Junction_57065_Junction_57068 J002 5_Junction_57068_Junction_57069 J001																																										3.64624643242424%
twk-39 III_+_11803086_11803092_11803140_11803152 5_Junction_57065_Junction_57066 J001 3_Junction_57066_Junction_57069 J002 3_Junction_57065_Junction_57068 J002 5_Junction_57068_Junction_57069 J002	twk-39	WBGene00006690	C24H11.8	III_+_11803086_11803092_11803140_11803152 5_Junction_57065_Junction_57066 J001 3_Junction_57066_Junction_57069 J002 3_Junction_57065_Junction_57068 J002 5_Junction_57068_Junction_57069 J002																																										28.6219171824358%
twk-39 III_+_11803086_11803092_11803140_11803152 5_Junction_57065_Junction_57066 J002 3_Junction_57066_Junction_57069 J001 3_Junction_57065_Junction_57068 J001 5_Junction_57068_Junction_57069 J001	twk-39	WBGene00006690	C24H11.8	III_+_11803086_11803092_11803140_11803152 5_Junction_57065_Junction_57066 J002 3_Junction_57066_Junction_57069 J001 3_Junction_57065_Junction_57068 J001 5_Junction_57068_Junction_57069 J001																																										0.07250790425576%
twk-39 III_+_11803086_11803092_11803140_11803152 5_Junction_57065_Junction_57066 J002 3_Junction_57066_Junction_57069 J001 3_Junction_57065_Junction_57068 J001 5_Junction_57068_Junction_57069 J002	twk-39	WBGene00006690	C24H11.8	III_+_11803086_11803092_11803140_11803152 5_Junction_57065_Junction_57066 J002 3_Junction_57066_Junction_57069 J001 3_Junction_57065_Junction_57068 J001 5_Junction_57068_Junction_57069 J002																																										1.11409828088424%
twk-39 III_+_11803086_11803092_11803140_11803152 5_Junction_57065_Junction_57066 J002 3_Junction_57066_Junction_57069 J001 3_Junction_57065_Junction_57068 J002 5_Junction_57068_Junction_57069 J001	twk-39	WBGene00006690	C24H11.8	III_+_11803086_11803092_11803140_11803152 5_Junction_57065_Junction_57066 J002 3_Junction_57066_Junction_57069 J001 3_Junction_57065_Junction_57068 J002 5_Junction_57068_Junction_57069 J001																																										0.10134459858424%
twk-39 III_+_11803086_11803092_11803140_11803152 5_Junction_57065_Junction_57066 J002 3_Junction_57066_Junction_57069 J001 3_Junction_57065_Junction_57068 J002 5_Junction_57068_Junction_57069 J002	twk-39	WBGene00006690	C24H11.8	III_+_11803086_11803092_11803140_11803152 5_Junction_57065_Junction_57066 J002 3_Junction_57066_Junction_57069 J001 3_Junction_57065_Junction_57068 J002 5_Junction_57068_Junction_57069 J002																																										0.99355101627576%
twk-39 III_+_11803086_11803092_11803140_11803152 5_Junction_57065_Junction_57066 J002 3_Junction_57066_Junction_57069 J002 3_Junction_57065_Junction_57068 J001 5_Junction_57068_Junction_57069 J001	twk-39	WBGene00006690	C24H11.8	III_+_11803086_11803092_11803140_11803152 5_Junction_57065_Junction_57066 J002 3_Junction_57066_Junction_57069 J002 3_Junction_57065_Junction_57068 J001 5_Junction_57068_Junction_57069 J001																																										1.23776145854424%
twk-39 III_+_11803086_11803092_11803140_11803152 5_Junction_57065_Junction_57066 J002 3_Junction_57066_Junction_57069 J002 3_Junction_57065_Junction_57068 J001 5_Junction_57068_Junction_57069 J002	twk-39	WBGene00006690	C24H11.8	III_+_11803086_11803092_11803140_11803152 5_Junction_57065_Junction_57066 J002 3_Junction_57066_Junction_57069 J002 3_Junction_57065_Junction_57068 J001 5_Junction_57068_Junction_57069 J002																																										15.4170061563158%
twk-39 III_+_11803086_11803092_11803140_11803152 5_Junction_57065_Junction_57066 J002 3_Junction_57066_Junction_57069 J002 3_Junction_57065_Junction_57068 J002 5_Junction_57068_Junction_57069 J001	twk-39	WBGene00006690	C24H11.8	III_+_11803086_11803092_11803140_11803152 5_Junction_57065_Junction_57066 J002 3_Junction_57066_Junction_57069 J002 3_Junction_57065_Junction_57068 J002 5_Junction_57068_Junction_57069 J001																																										2.31556583861576%
twk-39 III_+_11803086_11803092_11803140_11803152 5_Junction_57065_Junction_57066 J002 3_Junction_57066_Junction_57069 J002 3_Junction_57065_Junction_57068 J002 5_Junction_57068_Junction_57069 J002	twk-39	WBGene00006690	C24H11.8	III_+_11803086_11803092_11803140_11803152 5_Junction_57065_Junction_57066 J002 3_Junction_57066_Junction_57069 J002 3_Junction_57065_Junction_57068 J002 5_Junction_57068_Junction_57069 J002																																										18.7541647465242%
twk-39 III_+_11803086_11803092_11803140_11803152 5_Junction_57369_Junction_57370 J001 3_Junction_57370_Junction_57373 J001 3_Junction_57369_Junction_57372 J001 5_Junction_57372_Junction_57373 J001	twk-39	WBGene00006690	C24H11.8	III_+_11803086_11803092_11803140_11803152 5_Junction_57369_Junction_57370 J001 3_Junction_57370_Junction_57373 J001 3_Junction_57369_Junction_57372 J001 5_Junction_57372_Junction_57373 J001																																										0.09112656678424%		0.0406575041430667%
twk-39 III_+_11803086_11803092_11803140_11803152 5_Junction_57369_Junction_57370 J001 3_Junction_57370_Junction_57373 J001 3_Junction_57369_Junction_57372 J001 5_Junction_57372_Junction_57373 J002	twk-39	WBGene00006690	C24H11.8	III_+_11803086_11803092_11803140_11803152 5_Junction_57369_Junction_57370 J001 3_Junction_57370_Junction_57373 J001 3_Junction_57369_Junction_57372 J001 5_Junction_57372_Junction_57373 J002																																										1.28816144807576%		0.407471124690267%
twk-39 III_+_11803086_11803092_11803140_11803152 5_Junction_57369_Junction_57370 J001 3_Junction_57370_Junction_57373 J001 3_Junction_57369_Junction_57372 J002 5_Junction_57372_Junction_57373 J001	twk-39	WBGene00006690	C24H11.8	III_+_11803086_11803092_11803140_11803152 5_Junction_57369_Junction_57370 J001 3_Junction_57370_Junction_57373 J001 3_Junction_57369_Junction_57372 J002 5_Junction_57372_Junction_57373 J001																																										0.13354293037576%		0.0535288694569333%
twk-39 III_+_11803086_11803092_11803140_11803152 5_Junction_57369_Junction_57370 J001 3_Junction_57370_Junction_57373 J001 3_Junction_57369_Junction_57372 J002 5_Junction_57372_Junction_57373 J002	twk-39	WBGene00006690	C24H11.8	III_+_11803086_11803092_11803140_11803152 5_Junction_57369_Junction_57370 J001 3_Junction_57370_Junction_57373 J001 3_Junction_57369_Junction_57372 J002 5_Junction_57372_Junction_57373 J002																																										1.23766725476424%		0.553898835043067%
twk-39 III_+_11803086_11803092_11803140_11803152 5_Junction_57369_Junction_57370 J001 3_Junction_57370_Junction_57373 J002 3_Junction_57369_Junction_57372 J001 5_Junction_57372_Junction_57373 J001	twk-39	WBGene00006690	C24H11.8	III_+_11803086_11803092_11803140_11803152 5_Junction_57369_Junction_57370 J001 3_Junction_57370_Junction_57373 J002 3_Junction_57369_Junction_57372 J001 5_Junction_57372_Junction_57373 J001																																										1.95390427041576%		3.17555541879027%
twk-39 III_+_11803086_11803092_11803140_11803152 5_Junction_57369_Junction_57370 J001 3_Junction_57370_Junction_57373 J002 3_Junction_57369_Junction_57372 J001 5_Junction_57372_Junction_57373 J002	twk-39	WBGene00006690	C24H11.8	III_+_11803086_11803092_11803140_11803152 5_Junction_57369_Junction_57370 J001 3_Junction_57370_Junction_57373 J002 3_Junction_57369_Junction_57372 J001 5_Junction_57372_Junction_57373 J002																																										23.0214339147242%		34.3383529523764%
twk-39 III_+_11803086_11803092_11803140_11803152 5_Junction_57369_Junction_57370 J001 3_Junction_57370_Junction_57373 J002 3_Junction_57369_Junction_57372 J002 5_Junction_57372_Junction_57373 J001	twk-39	WBGene00006690	C24H11.8	III_+_11803086_11803092_11803140_11803152 5_Junction_57369_Junction_57370 J001 3_Junction_57370_Junction_57373 J002 3_Junction_57369_Junction_57372 J002 5_Junction_57372_Junction_57373 J001																																										3.64624643242424%		3.76135220760973%
twk-39 III_+_11803086_11803092_11803140_11803152 5_Junction_57369_Junction_57370 J001 3_Junction_57370_Junction_57373 J002 3_Junction_57369_Junction_57372 J002 5_Junction_57372_Junction_57373 J002	twk-39	WBGene00006690	C24H11.8	III_+_11803086_11803092_11803140_11803152 5_Junction_57369_Junction_57370 J001 3_Junction_57370_Junction_57373 J002 3_Junction_57369_Junction_57372 J002 5_Junction_57372_Junction_57373 J002																																										28.6219171824358%		41.0025164212236%
twk-39 III_+_11803086_11803092_11803140_11803152 5_Junction_57369_Junction_57370 J002 3_Junction_57370_Junction_57373 J001 3_Junction_57369_Junction_57372 J001 5_Junction_57372_Junction_57373 J001	twk-39	WBGene00006690	C24H11.8	III_+_11803086_11803092_11803140_11803152 5_Junction_57369_Junction_57370 J002 3_Junction_57370_Junction_57373 J001 3_Junction_57369_Junction_57372 J001 5_Junction_57372_Junction_57373 J001																																										0.07250790425576%		0.0119921211902667%
twk-39 III_+_11803086_11803092_11803140_11803152 5_Junction_57369_Junction_57370 J002 3_Junction_57370_Junction_57373 J001 3_Junction_57369_Junction_57372 J001 5_Junction_57372_Junction_57373 J002	twk-39	WBGene00006690	C24H11.8	III_+_11803086_11803092_11803140_11803152 5_Junction_57369_Junction_57370 J002 3_Junction_57370_Junction_57373 J001 3_Junction_57369_Junction_57372 J001 5_Junction_57372_Junction_57373 J002																																										1.11409828088424%		0.125410916643067%
twk-39 III_+_11803086_11803092_11803140_11803152 5_Junction_57369_Junction_57370 J002 3_Junction_57370_Junction_57373 J001 3_Junction_57369_Junction_57372 J002 5_Junction_57372_Junction_57373 J001	twk-39	WBGene00006690	C24H11.8	III_+_11803086_11803092_11803140_11803152 5_Junction_57369_Junction_57370 J002 3_Junction_57370_Junction_57373 J001 3_Junction_57369_Junction_57372 J002 5_Junction_57372_Junction_57373 J001																																										0.10134459858424%		0.0184268385430667%
twk-39 III_+_11803086_11803092_11803140_11803152 5_Junction_57369_Junction_57370 J002 3_Junction_57370_Junction_57373 J001 3_Junction_57369_Junction_57372 J002 5_Junction_57372_Junction_57373 J002	twk-39	WBGene00006690	C24H11.8	III_+_11803086_11803092_11803140_11803152 5_Junction_57369_Junction_57370 J002 3_Junction_57370_Junction_57373 J001 3_Junction_57369_Junction_57372 J002 5_Junction_57372_Junction_57373 J002																																										0.99355101627576%		0.198613790290267%
twk-39 III_+_11803086_11803092_11803140_11803152 5_Junction_57369_Junction_57370 J002 3_Junction_57370_Junction_57373 J002 3_Junction_57369_Junction_57372 J001 5_Junction_57372_Junction_57373 J001	twk-39	WBGene00006690	C24H11.8	III_+_11803086_11803092_11803140_11803152 5_Junction_57369_Junction_57370 J002 3_Junction_57370_Junction_57373 J002 3_Junction_57369_Junction_57372 J001 5_Junction_57372_Junction_57373 J001																																										1.23776145854424%		0.5544829558764%
twk-39 III_+_11803086_11803092_11803140_11803152 5_Junction_57369_Junction_57370 J002 3_Junction_57370_Junction_57373 J002 3_Junction_57369_Junction_57372 J001 5_Junction_57372_Junction_57373 J002	twk-39	WBGene00006690	C24H11.8	III_+_11803086_11803092_11803140_11803152 5_Junction_57369_Junction_57370 J002 3_Junction_57370_Junction_57373 J002 3_Junction_57369_Junction_57372 J001 5_Junction_57372_Junction_57373 J002																																										15.4170061563158%		5.7894103396236%
twk-39 III_+_11803086_11803092_11803140_11803152 5_Junction_57369_Junction_57370 J002 3_Junction_57370_Junction_57373 J002 3_Junction_57369_Junction_57372 J002 5_Junction_57372_Junction_57373 J001	twk-39	WBGene00006690	C24H11.8	III_+_11803086_11803092_11803140_11803152 5_Junction_57369_Junction_57370 J002 3_Junction_57370_Junction_57373 J002 3_Junction_57369_Junction_57372 J002 5_Junction_57372_Junction_57373 J001																																										2.31556583861576%		0.8473374177236%
twk-39 III_+_11803086_11803092_11803140_11803152 5_Junction_57369_Junction_57370 J002 3_Junction_57370_Junction_57373 J002 3_Junction_57369_Junction_57372 J002 5_Junction_57372_Junction_57373 J002	twk-39	WBGene00006690	C24H11.8	III_+_11803086_11803092_11803140_11803152 5_Junction_57369_Junction_57370 J002 3_Junction_57370_Junction_57373 J002 3_Junction_57369_Junction_57372 J002 5_Junction_57372_Junction_57373 J002																																										18.7541647465242%		9.1209922867764%
F45H7.10 III_+_11803086_11803092_11803140_11803152 5_Junction_57945_Junction_57946 J001 3_Junction_57946_Junction_57949 J001 3_Junction_57945_Junction_57948 J001 5_Junction_57948_Junction_57949 J001	F45H7.10	WBGene00196864	F45H7.10	III_+_11803086_11803092_11803140_11803152 5_Junction_57945_Junction_57946 J001 3_Junction_57946_Junction_57949 J001 3_Junction_57945_Junction_57948 J001 5_Junction_57948_Junction_57949 J001								0%																																		0.09112656678424%
F45H7.10 III_+_11803086_11803092_11803140_11803152 5_Junction_57945_Junction_57946 J001 3_Junction_57946_Junction_57949 J001 3_Junction_57945_Junction_57948 J001 5_Junction_57948_Junction_57949 J002	F45H7.10	WBGene00196864	F45H7.10	III_+_11803086_11803092_11803140_11803152 5_Junction_57945_Junction_57946 J001 3_Junction_57946_Junction_57949 J001 3_Junction_57945_Junction_57948 J001 5_Junction_57948_Junction_57949 J002								0%																																		1.28816144807576%
F45H7.10 III_+_11803086_11803092_11803140_11803152 5_Junction_57945_Junction_57946 J001 3_Junction_57946_Junction_57949 J001 3_Junction_57945_Junction_57948 J002 5_Junction_57948_Junction_57949 J001	F45H7.10	WBGene00196864	F45H7.10	III_+_11803086_11803092_11803140_11803152 5_Junction_57945_Junction_57946 J001 3_Junction_57946_Junction_57949 J001 3_Junction_57945_Junction_57948 J002 5_Junction_57948_Junction_57949 J001								0%																																		0.13354293037576%
F45H7.10 III_+_11803086_11803092_11803140_11803152 5_Junction_57945_Junction_57946 J001 3_Junction_57946_Junction_57949 J001 3_Junction_57945_Junction_57948 J002 5_Junction_57948_Junction_57949 J002	F45H7.10	WBGene00196864	F45H7.10	III_+_11803086_11803092_11803140_11803152 5_Junction_57945_Junction_57946 J001 3_Junction_57946_Junction_57949 J001 3_Junction_57945_Junction_57948 J002 5_Junction_57948_Junction_57949 J002								0%																																		1.23766725476424%
F45H7.10 III_+_11803086_11803092_11803140_11803152 5_Junction_57945_Junction_57946 J001 3_Junction_57946_Junction_57949 J002 3_Junction_57945_Junction_57948 J001 5_Junction_57948_Junction_57949 J001	F45H7.10	WBGene00196864	F45H7.10	III_+_11803086_11803092_11803140_11803152 5_Junction_57945_Junction_57946 J001 3_Junction_57946_Junction_57949 J002 3_Junction_57945_Junction_57948 J001 5_Junction_57948_Junction_57949 J001								0%																																		1.95390427041576%
F45H7.10 III_+_11803086_11803092_11803140_11803152 5_Junction_57945_Junction_57946 J001 3_Junction_57946_Junction_57949 J002 3_Junction_57945_Junction_57948 J001 5_Junction_57948_Junction_57949 J002	F45H7.10	WBGene00196864	F45H7.10	III_+_11803086_11803092_11803140_11803152 5_Junction_57945_Junction_57946 J001 3_Junction_57946_Junction_57949 J002 3_Junction_57945_Junction_57948 J001 5_Junction_57948_Junction_57949 J002								100%																																		23.0214339147242%
F45H7.10 III_+_11803086_11803092_11803140_11803152 5_Junction_57945_Junction_57946 J001 3_Junction_57946_Junction_57949 J002 3_Junction_57945_Junction_57948 J002 5_Junction_57948_Junction_57949 J001	F45H7.10	WBGene00196864	F45H7.10	III_+_11803086_11803092_11803140_11803152 5_Junction_57945_Junction_57946 J001 3_Junction_57946_Junction_57949 J002 3_Junction_57945_Junction_57948 J002 5_Junction_57948_Junction_57949 J001								0%																																		3.64624643242424%
F45H7.10 III_+_11803086_11803092_11803140_11803152 5_Junction_57945_Junction_57946 J001 3_Junction_57946_Junction_57949 J002 3_Junction_57945_Junction_57948 J002 5_Junction_57948_Junction_57949 J002	F45H7.10	WBGene00196864	F45H7.10	III_+_11803086_11803092_11803140_11803152 5_Junction_57945_Junction_57946 J001 3_Junction_57946_Junction_57949 J002 3_Junction_57945_Junction_57948 J002 5_Junction_57948_Junction_57949 J002								0%																																		28.6219171824358%
F45H7.10 III_+_11803086_11803092_11803140_11803152 5_Junction_57945_Junction_57946 J002 3_Junction_57946_Junction_57949 J001 3_Junction_57945_Junction_57948 J001 5_Junction_57948_Junction_57949 J001	F45H7.10	WBGene00196864	F45H7.10	III_+_11803086_11803092_11803140_11803152 5_Junction_57945_Junction_57946 J002 3_Junction_57946_Junction_57949 J001 3_Junction_57945_Junction_57948 J001 5_Junction_57948_Junction_57949 J001								0%																																		0.07250790425576%
F45H7.10 III_+_11803086_11803092_11803140_11803152 5_Junction_57945_Junction_57946 J002 3_Junction_57946_Junction_57949 J001 3_Junction_57945_Junction_57948 J001 5_Junction_57948_Junction_57949 J002	F45H7.10	WBGene00196864	F45H7.10	III_+_11803086_11803092_11803140_11803152 5_Junction_57945_Junction_57946 J002 3_Junction_57946_Junction_57949 J001 3_Junction_57945_Junction_57948 J001 5_Junction_57948_Junction_57949 J002								0%																																		1.11409828088424%
F45H7.10 III_+_11803086_11803092_11803140_11803152 5_Junction_57945_Junction_57946 J002 3_Junction_57946_Junction_57949 J001 3_Junction_57945_Junction_57948 J002 5_Junction_57948_Junction_57949 J001	F45H7.10	WBGene00196864	F45H7.10	III_+_11803086_11803092_11803140_11803152 5_Junction_57945_Junction_57946 J002 3_Junction_57946_Junction_57949 J001 3_Junction_57945_Junction_57948 J002 5_Junction_57948_Junction_57949 J001								0%																																		0.10134459858424%
F45H7.10 III_+_11803086_11803092_11803140_11803152 5_Junction_57945_Junction_57946 J002 3_Junction_57946_Junction_57949 J001 3_Junction_57945_Junction_57948 J002 5_Junction_57948_Junction_57949 J002	F45H7.10	WBGene00196864	F45H7.10	III_+_11803086_11803092_11803140_11803152 5_Junction_57945_Junction_57946 J002 3_Junction_57946_Junction_57949 J001 3_Junction_57945_Junction_57948 J002 5_Junction_57948_Junction_57949 J002								0%																																		0.99355101627576%
F45H7.10 III_+_11803086_11803092_11803140_11803152 5_Junction_57945_Junction_57946 J002 3_Junction_57946_Junction_57949 J002 3_Junction_57945_Junction_57948 J001 5_Junction_57948_Junction_57949 J001	F45H7.10	WBGene00196864	F45H7.10	III_+_11803086_11803092_11803140_11803152 5_Junction_57945_Junction_57946 J002 3_Junction_57946_Junction_57949 J002 3_Junction_57945_Junction_57948 J001 5_Junction_57948_Junction_57949 J001								0%																																		1.23776145854424%
F45H7.10 III_+_11803086_11803092_11803140_11803152 5_Junction_57945_Junction_57946 J002 3_Junction_57946_Junction_57949 J002 3_Junction_57945_Junction_57948 J001 5_Junction_57948_Junction_57949 J002	F45H7.10	WBGene00196864	F45H7.10	III_+_11803086_11803092_11803140_11803152 5_Junction_57945_Junction_57946 J002 3_Junction_57946_Junction_57949 J002 3_Junction_57945_Junction_57948 J001 5_Junction_57948_Junction_57949 J002								0%																																		15.4170061563158%
F45H7.10 III_+_11803086_11803092_11803140_11803152 5_Junction_57945_Junction_57946 J002 3_Junction_57946_Junction_57949 J002 3_Junction_57945_Junction_57948 J002 5_Junction_57948_Junction_57949 J001	F45H7.10	WBGene00196864	F45H7.10	III_+_11803086_11803092_11803140_11803152 5_Junction_57945_Junction_57946 J002 3_Junction_57946_Junction_57949 J002 3_Junction_57945_Junction_57948 J002 5_Junction_57948_Junction_57949 J001								0%																																		2.31556583861576%
F45H7.10 III_+_11803086_11803092_11803140_11803152 5_Junction_57945_Junction_57946 J002 3_Junction_57946_Junction_57949 J002 3_Junction_57945_Junction_57948 J002 5_Junction_57948_Junction_57949 J002	F45H7.10	WBGene00196864	F45H7.10	III_+_11803086_11803092_11803140_11803152 5_Junction_57945_Junction_57946 J002 3_Junction_57946_Junction_57949 J002 3_Junction_57945_Junction_57948 J002 5_Junction_57948_Junction_57949 J002								0%																																		18.7541647465242%
twk-39 III_+_11803086_11803092_11803140_11803152 5_Junction_58047_Junction_58048 J001 3_Junction_58048_Junction_58051 J001 3_Junction_58047_Junction_58050 J001 5_Junction_58050_Junction_58051 J001	twk-39	WBGene00006690	C24H11.8	III_+_11803086_11803092_11803140_11803152 5_Junction_58047_Junction_58048 J001 3_Junction_58048_Junction_58051 J001 3_Junction_58047_Junction_58050 J001 5_Junction_58050_Junction_58051 J001																																										0.09112656678424%
twk-39 III_+_11803086_11803092_11803140_11803152 5_Junction_58047_Junction_58048 J001 3_Junction_58048_Junction_58051 J001 3_Junction_58047_Junction_58050 J001 5_Junction_58050_Junction_58051 J002	twk-39	WBGene00006690	C24H11.8	III_+_11803086_11803092_11803140_11803152 5_Junction_58047_Junction_58048 J001 3_Junction_58048_Junction_58051 J001 3_Junction_58047_Junction_58050 J001 5_Junction_58050_Junction_58051 J002																																										1.28816144807576%
twk-39 III_+_11803086_11803092_11803140_11803152 5_Junction_58047_Junction_58048 J001 3_Junction_58048_Junction_58051 J001 3_Junction_58047_Junction_58050 J002 5_Junction_58050_Junction_58051 J001	twk-39	WBGene00006690	C24H11.8	III_+_11803086_11803092_11803140_11803152 5_Junction_58047_Junction_58048 J001 3_Junction_58048_Junction_58051 J001 3_Junction_58047_Junction_58050 J002 5_Junction_58050_Junction_58051 J001																																										0.13354293037576%
twk-39 III_+_11803086_11803092_11803140_11803152 5_Junction_58047_Junction_58048 J001 3_Junction_58048_Junction_58051 J001 3_Junction_58047_Junction_58050 J002 5_Junction_58050_Junction_58051 J002	twk-39	WBGene00006690	C24H11.8	III_+_11803086_11803092_11803140_11803152 5_Junction_58047_Junction_58048 J001 3_Junction_58048_Junction_58051 J001 3_Junction_58047_Junction_58050 J002 5_Junction_58050_Junction_58051 J002																																										1.23766725476424%
twk-39 III_+_11803086_11803092_11803140_11803152 5_Junction_58047_Junction_58048 J001 3_Junction_58048_Junction_58051 J002 3_Junction_58047_Junction_58050 J001 5_Junction_58050_Junction_58051 J001	twk-39	WBGene00006690	C24H11.8	III_+_11803086_11803092_11803140_11803152 5_Junction_58047_Junction_58048 J001 3_Junction_58048_Junction_58051 J002 3_Junction_58047_Junction_58050 J001 5_Junction_58050_Junction_58051 J001																																										1.95390427041576%
twk-39 III_+_11803086_11803092_11803140_11803152 5_Junction_58047_Junction_58048 J001 3_Junction_58048_Junction_58051 J002 3_Junction_58047_Junction_58050 J001 5_Junction_58050_Junction_58051 J002	twk-39	WBGene00006690	C24H11.8	III_+_11803086_11803092_11803140_11803152 5_Junction_58047_Junction_58048 J001 3_Junction_58048_Junction_58051 J002 3_Junction_58047_Junction_58050 J001 5_Junction_58050_Junction_58051 J002																																										23.0214339147242%
twk-39 III_+_11803086_11803092_11803140_11803152 5_Junction_58047_Junction_58048 J001 3_Junction_58048_Junction_58051 J002 3_Junction_58047_Junction_58050 J002 5_Junction_58050_Junction_58051 J001	twk-39	WBGene00006690	C24H11.8	III_+_11803086_11803092_11803140_11803152 5_Junction_58047_Junction_58048 J001 3_Junction_58048_Junction_58051 J002 3_Junction_58047_Junction_58050 J002 5_Junction_58050_Junction_58051 J001																																										3.64624643242424%
twk-39 III_+_11803086_11803092_11803140_11803152 5_Junction_58047_Junction_58048 J001 3_Junction_58048_Junction_58051 J002 3_Junction_58047_Junction_58050 J002 5_Junction_58050_Junction_58051 J002	twk-39	WBGene00006690	C24H11.8	III_+_11803086_11803092_11803140_11803152 5_Junction_58047_Junction_58048 J001 3_Junction_58048_Junction_58051 J002 3_Junction_58047_Junction_58050 J002 5_Junction_58050_Junction_58051 J002																																										28.6219171824358%
twk-39 III_+_11803086_11803092_11803140_11803152 5_Junction_58047_Junction_58048 J002 3_Junction_58048_Junction_58051 J001 3_Junction_58047_Junction_58050 J001 5_Junction_58050_Junction_58051 J001	twk-39	WBGene00006690	C24H11.8	III_+_11803086_11803092_11803140_11803152 5_Junction_58047_Junction_58048 J002 3_Junction_58048_Junction_58051 J001 3_Junction_58047_Junction_58050 J001 5_Junction_58050_Junction_58051 J001																																										0.07250790425576%
twk-39 III_+_11803086_11803092_11803140_11803152 5_Junction_58047_Junction_58048 J002 3_Junction_58048_Junction_58051 J001 3_Junction_58047_Junction_58050 J001 5_Junction_58050_Junction_58051 J002	twk-39	WBGene00006690	C24H11.8	III_+_11803086_11803092_11803140_11803152 5_Junction_58047_Junction_58048 J002 3_Junction_58048_Junction_58051 J001 3_Junction_58047_Junction_58050 J001 5_Junction_58050_Junction_58051 J002																																										1.11409828088424%
twk-39 III_+_11803086_11803092_11803140_11803152 5_Junction_58047_Junction_58048 J002 3_Junction_58048_Junction_58051 J001 3_Junction_58047_Junction_58050 J002 5_Junction_58050_Junction_58051 J001	twk-39	WBGene00006690	C24H11.8	III_+_11803086_11803092_11803140_11803152 5_Junction_58047_Junction_58048 J002 3_Junction_58048_Junction_58051 J001 3_Junction_58047_Junction_58050 J002 5_Junction_58050_Junction_58051 J001																																										0.10134459858424%
twk-39 III_+_11803086_11803092_11803140_11803152 5_Junction_58047_Junction_58048 J002 3_Junction_58048_Junction_58051 J001 3_Junction_58047_Junction_58050 J002 5_Junction_58050_Junction_58051 J002	twk-39	WBGene00006690	C24H11.8	III_+_11803086_11803092_11803140_11803152 5_Junction_58047_Junction_58048 J002 3_Junction_58048_Junction_58051 J001 3_Junction_58047_Junction_58050 J002 5_Junction_58050_Junction_58051 J002																																										0.99355101627576%
twk-39 III_+_11803086_11803092_11803140_11803152 5_Junction_58047_Junction_58048 J002 3_Junction_58048_Junction_58051 J002 3_Junction_58047_Junction_58050 J001 5_Junction_58050_Junction_58051 J001	twk-39	WBGene00006690	C24H11.8	III_+_11803086_11803092_11803140_11803152 5_Junction_58047_Junction_58048 J002 3_Junction_58048_Junction_58051 J002 3_Junction_58047_Junction_58050 J001 5_Junction_58050_Junction_58051 J001																																										1.23776145854424%
twk-39 III_+_11803086_11803092_11803140_11803152 5_Junction_58047_Junction_58048 J002 3_Junction_58048_Junction_58051 J002 3_Junction_58047_Junction_58050 J001 5_Junction_58050_Junction_58051 J002	twk-39	WBGene00006690	C24H11.8	III_+_11803086_11803092_11803140_11803152 5_Junction_58047_Junction_58048 J002 3_Junction_58048_Junction_58051 J002 3_Junction_58047_Junction_58050 J001 5_Junction_58050_Junction_58051 J002																																										15.4170061563158%
twk-39 III_+_11803086_11803092_11803140_11803152 5_Junction_58047_Junction_58048 J002 3_Junction_58048_Junction_58051 J002 3_Junction_58047_Junction_58050 J002 5_Junction_58050_Junction_58051 J001	twk-39	WBGene00006690	C24H11.8	III_+_11803086_11803092_11803140_11803152 5_Junction_58047_Junction_58048 J002 3_Junction_58048_Junction_58051 J002 3_Junction_58047_Junction_58050 J002 5_Junction_58050_Junction_58051 J001																																										2.31556583861576%
twk-39 III_+_11803086_11803092_11803140_11803152 5_Junction_58047_Junction_58048 J002 3_Junction_58048_Junction_58051 J002 3_Junction_58047_Junction_58050 J002 5_Junction_58050_Junction_58051 J002	twk-39	WBGene00006690	C24H11.8	III_+_11803086_11803092_11803140_11803152 5_Junction_58047_Junction_58048 J002 3_Junction_58048_Junction_58051 J002 3_Junction_58047_Junction_58050 J002 5_Junction_58050_Junction_58051 J002																																										18.7541647465242%
twk-39 III_+_11803086_11803092_11803140_11803152 5_Junction_58151_Junction_58152 J001 3_Junction_58152_Junction_58155 J001 3_Junction_58151_Junction_58154 J001 5_Junction_58154_Junction_58155 J001	twk-39	WBGene00006690	C24H11.8	III_+_11803086_11803092_11803140_11803152 5_Junction_58151_Junction_58152 J001 3_Junction_58152_Junction_58155 J001 3_Junction_58151_Junction_58154 J001 5_Junction_58154_Junction_58155 J001											0%																															0.09112656678424%
twk-39 III_+_11803086_11803092_11803140_11803152 5_Junction_58151_Junction_58152 J001 3_Junction_58152_Junction_58155 J001 3_Junction_58151_Junction_58154 J001 5_Junction_58154_Junction_58155 J002	twk-39	WBGene00006690	C24H11.8	III_+_11803086_11803092_11803140_11803152 5_Junction_58151_Junction_58152 J001 3_Junction_58152_Junction_58155 J001 3_Junction_58151_Junction_58154 J001 5_Junction_58154_Junction_58155 J002											0%																															1.28816144807576%
twk-39 III_+_11803086_11803092_11803140_11803152 5_Junction_58151_Junction_58152 J001 3_Junction_58152_Junction_58155 J001 3_Junction_58151_Junction_58154 J002 5_Junction_58154_Junction_58155 J001	twk-39	WBGene00006690	C24H11.8	III_+_11803086_11803092_11803140_11803152 5_Junction_58151_Junction_58152 J001 3_Junction_58152_Junction_58155 J001 3_Junction_58151_Junction_58154 J002 5_Junction_58154_Junction_58155 J001											0%																															0.13354293037576%
twk-39 III_+_11803086_11803092_11803140_11803152 5_Junction_58151_Junction_58152 J001 3_Junction_58152_Junction_58155 J001 3_Junction_58151_Junction_58154 J002 5_Junction_58154_Junction_58155 J002	twk-39	WBGene00006690	C24H11.8	III_+_11803086_11803092_11803140_11803152 5_Junction_58151_Junction_58152 J001 3_Junction_58152_Junction_58155 J001 3_Junction_58151_Junction_58154 J002 5_Junction_58154_Junction_58155 J002											0%																															1.23766725476424%
twk-39 III_+_11803086_11803092_11803140_11803152 5_Junction_58151_Junction_58152 J001 3_Junction_58152_Junction_58155 J002 3_Junction_58151_Junction_58154 J001 5_Junction_58154_Junction_58155 J001	twk-39	WBGene00006690	C24H11.8	III_+_11803086_11803092_11803140_11803152 5_Junction_58151_Junction_58152 J001 3_Junction_58152_Junction_58155 J002 3_Junction_58151_Junction_58154 J001 5_Junction_58154_Junction_58155 J001											1.61875%																															1.95390427041576%
twk-39 III_+_11803086_11803092_11803140_11803152 5_Junction_58151_Junction_58152 J001 3_Junction_58152_Junction_58155 J002 3_Junction_58151_Junction_58154 J001 5_Junction_58154_Junction_58155 J002	twk-39	WBGene00006690	C24H11.8	III_+_11803086_11803092_11803140_11803152 5_Junction_58151_Junction_58152 J001 3_Junction_58152_Junction_58155 J002 3_Junction_58151_Junction_58154 J001 5_Junction_58154_Junction_58155 J002											73.38125%																															23.0214339147242%
twk-39 III_+_11803086_11803092_11803140_11803152 5_Junction_58151_Junction_58152 J001 3_Junction_58152_Junction_58155 J002 3_Junction_58151_Junction_58154 J002 5_Junction_58154_Junction_58155 J001	twk-39	WBGene00006690	C24H11.8	III_+_11803086_11803092_11803140_11803152 5_Junction_58151_Junction_58152 J001 3_Junction_58152_Junction_58155 J002 3_Junction_58151_Junction_58154 J002 5_Junction_58154_Junction_58155 J001											1.61875%																															3.64624643242424%
twk-39 III_+_11803086_11803092_11803140_11803152 5_Junction_58151_Junction_58152 J001 3_Junction_58152_Junction_58155 J002 3_Junction_58151_Junction_58154 J002 5_Junction_58154_Junction_58155 J002	twk-39	WBGene00006690	C24H11.8	III_+_11803086_11803092_11803140_11803152 5_Junction_58151_Junction_58152 J001 3_Junction_58152_Junction_58155 J002 3_Junction_58151_Junction_58154 J002 5_Junction_58154_Junction_58155 J002											23.38125%																															28.6219171824358%
twk-39 III_+_11803086_11803092_11803140_11803152 5_Junction_58151_Junction_58152 J002 3_Junction_58152_Junction_58155 J001 3_Junction_58151_Junction_58154 J001 5_Junction_58154_Junction_58155 J001	twk-39	WBGene00006690	C24H11.8	III_+_11803086_11803092_11803140_11803152 5_Junction_58151_Junction_58152 J002 3_Junction_58152_Junction_58155 J001 3_Junction_58151_Junction_58154 J001 5_Junction_58154_Junction_58155 J001											0%																															0.07250790425576%
twk-39 III_+_11803086_11803092_11803140_11803152 5_Junction_58151_Junction_58152 J002 3_Junction_58152_Junction_58155 J001 3_Junction_58151_Junction_58154 J001 5_Junction_58154_Junction_58155 J002	twk-39	WBGene00006690	C24H11.8	III_+_11803086_11803092_11803140_11803152 5_Junction_58151_Junction_58152 J002 3_Junction_58152_Junction_58155 J001 3_Junction_58151_Junction_58154 J001 5_Junction_58154_Junction_58155 J002											0%																															1.11409828088424%
twk-39 III_+_11803086_11803092_11803140_11803152 5_Junction_58151_Junction_58152 J002 3_Junction_58152_Junction_58155 J001 3_Junction_58151_Junction_58154 J002 5_Junction_58154_Junction_58155 J001	twk-39	WBGene00006690	C24H11.8	III_+_11803086_11803092_11803140_11803152 5_Junction_58151_Junction_58152 J002 3_Junction_58152_Junction_58155 J001 3_Junction_58151_Junction_58154 J002 5_Junction_58154_Junction_58155 J001											0%																															0.10134459858424%
twk-39 III_+_11803086_11803092_11803140_11803152 5_Junction_58151_Junction_58152 J002 3_Junction_58152_Junction_58155 J001 3_Junction_58151_Junction_58154 J002 5_Junction_58154_Junction_58155 J002	twk-39	WBGene00006690	C24H11.8	III_+_11803086_11803092_11803140_11803152 5_Junction_58151_Junction_58152 J002 3_Junction_58152_Junction_58155 J001 3_Junction_58151_Junction_58154 J002 5_Junction_58154_Junction_58155 J002											0%																															0.99355101627576%
twk-39 III_+_11803086_11803092_11803140_11803152 5_Junction_58151_Junction_58152 J002 3_Junction_58152_Junction_58155 J002 3_Junction_58151_Junction_58154 J001 5_Junction_58154_Junction_58155 J001	twk-39	WBGene00006690	C24H11.8	III_+_11803086_11803092_11803140_11803152 5_Junction_58151_Junction_58152 J002 3_Junction_58152_Junction_58155 J002 3_Junction_58151_Junction_58154 J001 5_Junction_58154_Junction_58155 J001											0%																															1.23776145854424%
twk-39 III_+_11803086_11803092_11803140_11803152 5_Junction_58151_Junction_58152 J002 3_Junction_58152_Junction_58155 J002 3_Junction_58151_Junction_58154 J001 5_Junction_58154_Junction_58155 J002	twk-39	WBGene00006690	C24H11.8	III_+_11803086_11803092_11803140_11803152 5_Junction_58151_Junction_58152 J002 3_Junction_58152_Junction_58155 J002 3_Junction_58151_Junction_58154 J001 5_Junction_58154_Junction_58155 J002											0%																															15.4170061563158%
twk-39 III_+_11803086_11803092_11803140_11803152 5_Junction_58151_Junction_58152 J002 3_Junction_58152_Junction_58155 J002 3_Junction_58151_Junction_58154 J002 5_Junction_58154_Junction_58155 J001	twk-39	WBGene00006690	C24H11.8	III_+_11803086_11803092_11803140_11803152 5_Junction_58151_Junction_58152 J002 3_Junction_58152_Junction_58155 J002 3_Junction_58151_Junction_58154 J002 5_Junction_58154_Junction_58155 J001											0%																															2.31556583861576%
twk-39 III_+_11803086_11803092_11803140_11803152 5_Junction_58151_Junction_58152 J002 3_Junction_58152_Junction_58155 J002 3_Junction_58151_Junction_58154 J002 5_Junction_58154_Junction_58155 J002	twk-39	WBGene00006690	C24H11.8	III_+_11803086_11803092_11803140_11803152 5_Junction_58151_Junction_58152 J002 3_Junction_58152_Junction_58155 J002 3_Junction_58151_Junction_58154 J002 5_Junction_58154_Junction_58155 J002											0%																															18.7541647465242%
twk-39 III_+_11803086_11803092_11803140_11803152 5_Junction_58595_Junction_58596 J001 3_Junction_58596_Junction_58599 J001 3_Junction_58595_Junction_58598 J001 5_Junction_58598_Junction_58599 J001	twk-39	WBGene00006690	C24H11.8	III_+_11803086_11803092_11803140_11803152 5_Junction_58595_Junction_58596 J001 3_Junction_58596_Junction_58599 J001 3_Junction_58595_Junction_58598 J001 5_Junction_58598_Junction_58599 J001																		0%																								0.09112656678424%
twk-39 III_+_11803086_11803092_11803140_11803152 5_Junction_58595_Junction_58596 J001 3_Junction_58596_Junction_58599 J001 3_Junction_58595_Junction_58598 J001 5_Junction_58598_Junction_58599 J002	twk-39	WBGene00006690	C24H11.8	III_+_11803086_11803092_11803140_11803152 5_Junction_58595_Junction_58596 J001 3_Junction_58596_Junction_58599 J001 3_Junction_58595_Junction_58598 J001 5_Junction_58598_Junction_58599 J002																		10.2037755%																								1.28816144807576%
twk-39 III_+_11803086_11803092_11803140_11803152 5_Junction_58595_Junction_58596 J001 3_Junction_58596_Junction_58599 J001 3_Junction_58595_Junction_58598 J002 5_Junction_58598_Junction_58599 J001	twk-39	WBGene00006690	C24H11.8	III_+_11803086_11803092_11803140_11803152 5_Junction_58595_Junction_58596 J001 3_Junction_58596_Junction_58599 J001 3_Junction_58595_Junction_58598 J002 5_Junction_58598_Junction_58599 J001																		0%																								0.13354293037576%
twk-39 III_+_11803086_11803092_11803140_11803152 5_Junction_58595_Junction_58596 J001 3_Junction_58596_Junction_58599 J001 3_Junction_58595_Junction_58598 J002 5_Junction_58598_Junction_58599 J002	twk-39	WBGene00006690	C24H11.8	III_+_11803086_11803092_11803140_11803152 5_Junction_58595_Junction_58596 J001 3_Junction_58596_Junction_58599 J001 3_Junction_58595_Junction_58598 J002 5_Junction_58598_Junction_58599 J002																		0%																								1.23766725476424%
twk-39 III_+_11803086_11803092_11803140_11803152 5_Junction_58595_Junction_58596 J001 3_Junction_58596_Junction_58599 J002 3_Junction_58595_Junction_58598 J001 5_Junction_58598_Junction_58599 J001	twk-39	WBGene00006690	C24H11.8	III_+_11803086_11803092_11803140_11803152 5_Junction_58595_Junction_58596 J001 3_Junction_58596_Junction_58599 J002 3_Junction_58595_Junction_58598 J001 5_Junction_58598_Junction_58599 J001																		0%																								1.95390427041576%
twk-39 III_+_11803086_11803092_11803140_11803152 5_Junction_58595_Junction_58596 J001 3_Junction_58596_Junction_58599 J002 3_Junction_58595_Junction_58598 J001 5_Junction_58598_Junction_58599 J002	twk-39	WBGene00006690	C24H11.8	III_+_11803086_11803092_11803140_11803152 5_Junction_58595_Junction_58596 J001 3_Junction_58596_Junction_58599 J002 3_Junction_58595_Junction_58598 J001 5_Junction_58598_Junction_58599 J002																		54.0812245%																								23.0214339147242%
twk-39 III_+_11803086_11803092_11803140_11803152 5_Junction_58595_Junction_58596 J001 3_Junction_58596_Junction_58599 J002 3_Junction_58595_Junction_58598 J002 5_Junction_58598_Junction_58599 J001	twk-39	WBGene00006690	C24H11.8	III_+_11803086_11803092_11803140_11803152 5_Junction_58595_Junction_58596 J001 3_Junction_58596_Junction_58599 J002 3_Junction_58595_Junction_58598 J002 5_Junction_58598_Junction_58599 J001																		0%																								3.64624643242424%
twk-39 III_+_11803086_11803092_11803140_11803152 5_Junction_58595_Junction_58596 J001 3_Junction_58596_Junction_58599 J002 3_Junction_58595_Junction_58598 J002 5_Junction_58598_Junction_58599 J002	twk-39	WBGene00006690	C24H11.8	III_+_11803086_11803092_11803140_11803152 5_Junction_58595_Junction_58596 J001 3_Junction_58596_Junction_58599 J002 3_Junction_58595_Junction_58598 J002 5_Junction_58598_Junction_58599 J002																		0%																								28.6219171824358%
twk-39 III_+_11803086_11803092_11803140_11803152 5_Junction_58595_Junction_58596 J002 3_Junction_58596_Junction_58599 J001 3_Junction_58595_Junction_58598 J001 5_Junction_58598_Junction_58599 J001	twk-39	WBGene00006690	C24H11.8	III_+_11803086_11803092_11803140_11803152 5_Junction_58595_Junction_58596 J002 3_Junction_58596_Junction_58599 J001 3_Junction_58595_Junction_58598 J001 5_Junction_58598_Junction_58599 J001																		0%																								0.07250790425576%
twk-39 III_+_11803086_11803092_11803140_11803152 5_Junction_58595_Junction_58596 J002 3_Junction_58596_Junction_58599 J001 3_Junction_58595_Junction_58598 J001 5_Junction_58598_Junction_58599 J002	twk-39	WBGene00006690	C24H11.8	III_+_11803086_11803092_11803140_11803152 5_Junction_58595_Junction_58596 J002 3_Junction_58596_Junction_58599 J001 3_Junction_58595_Junction_58598 J001 5_Junction_58598_Junction_58599 J002																		25.5112245%																								1.11409828088424%
twk-39 III_+_11803086_11803092_11803140_11803152 5_Junction_58595_Junction_58596 J002 3_Junction_58596_Junction_58599 J001 3_Junction_58595_Junction_58598 J002 5_Junction_58598_Junction_58599 J001	twk-39	WBGene00006690	C24H11.8	III_+_11803086_11803092_11803140_11803152 5_Junction_58595_Junction_58596 J002 3_Junction_58596_Junction_58599 J001 3_Junction_58595_Junction_58598 J002 5_Junction_58598_Junction_58599 J001																		0%																								0.10134459858424%
twk-39 III_+_11803086_11803092_11803140_11803152 5_Junction_58595_Junction_58596 J002 3_Junction_58596_Junction_58599 J001 3_Junction_58595_Junction_58598 J002 5_Junction_58598_Junction_58599 J002	twk-39	WBGene00006690	C24H11.8	III_+_11803086_11803092_11803140_11803152 5_Junction_58595_Junction_58596 J002 3_Junction_58596_Junction_58599 J001 3_Junction_58595_Junction_58598 J002 5_Junction_58598_Junction_58599 J002																		0%																								0.99355101627576%
twk-39 III_+_11803086_11803092_11803140_11803152 5_Junction_58595_Junction_58596 J002 3_Junction_58596_Junction_58599 J002 3_Junction_58595_Junction_58598 J001 5_Junction_58598_Junction_58599 J001	twk-39	WBGene00006690	C24H11.8	III_+_11803086_11803092_11803140_11803152 5_Junction_58595_Junction_58596 J002 3_Junction_58596_Junction_58599 J002 3_Junction_58595_Junction_58598 J001 5_Junction_58598_Junction_58599 J001																		0%																								1.23776145854424%
twk-39 III_+_11803086_11803092_11803140_11803152 5_Junction_58595_Junction_58596 J002 3_Junction_58596_Junction_58599 J002 3_Junction_58595_Junction_58598 J001 5_Junction_58598_Junction_58599 J002	twk-39	WBGene00006690	C24H11.8	III_+_11803086_11803092_11803140_11803152 5_Junction_58595_Junction_58596 J002 3_Junction_58596_Junction_58599 J002 3_Junction_58595_Junction_58598 J001 5_Junction_58598_Junction_58599 J002																		10.2037755%																								15.4170061563158%
twk-39 III_+_11803086_11803092_11803140_11803152 5_Junction_58595_Junction_58596 J002 3_Junction_58596_Junction_58599 J002 3_Junction_58595_Junction_58598 J002 5_Junction_58598_Junction_58599 J001	twk-39	WBGene00006690	C24H11.8	III_+_11803086_11803092_11803140_11803152 5_Junction_58595_Junction_58596 J002 3_Junction_58596_Junction_58599 J002 3_Junction_58595_Junction_58598 J002 5_Junction_58598_Junction_58599 J001																		0%																								2.31556583861576%
twk-39 III_+_11803086_11803092_11803140_11803152 5_Junction_58595_Junction_58596 J002 3_Junction_58596_Junction_58599 J002 3_Junction_58595_Junction_58598 J002 5_Junction_58598_Junction_58599 J002	twk-39	WBGene00006690	C24H11.8	III_+_11803086_11803092_11803140_11803152 5_Junction_58595_Junction_58596 J002 3_Junction_58596_Junction_58599 J002 3_Junction_58595_Junction_58598 J002 5_Junction_58598_Junction_58599 J002																		0%																								18.7541647465242%
twk-39 III_+_11803086_11803092_11803140_11803152 5_Junction_58606_Junction_58607 J001 3_Junction_58607_Junction_58610 J001 3_Junction_58606_Junction_58609 J001 5_Junction_58609_Junction_58610 J001	twk-39	WBGene00006690	C24H11.8	III_+_11803086_11803092_11803140_11803152 5_Junction_58606_Junction_58607 J001 3_Junction_58607_Junction_58610 J001 3_Junction_58606_Junction_58609 J001 5_Junction_58609_Junction_58610 J001																0%																										0.09112656678424%
twk-39 III_+_11803086_11803092_11803140_11803152 5_Junction_58606_Junction_58607 J001 3_Junction_58607_Junction_58610 J001 3_Junction_58606_Junction_58609 J001 5_Junction_58609_Junction_58610 J002	twk-39	WBGene00006690	C24H11.8	III_+_11803086_11803092_11803140_11803152 5_Junction_58606_Junction_58607 J001 3_Junction_58607_Junction_58610 J001 3_Junction_58606_Junction_58609 J001 5_Junction_58609_Junction_58610 J002																0%																										1.28816144807576%
twk-39 III_+_11803086_11803092_11803140_11803152 5_Junction_58606_Junction_58607 J001 3_Junction_58607_Junction_58610 J001 3_Junction_58606_Junction_58609 J002 5_Junction_58609_Junction_58610 J001	twk-39	WBGene00006690	C24H11.8	III_+_11803086_11803092_11803140_11803152 5_Junction_58606_Junction_58607 J001 3_Junction_58607_Junction_58610 J001 3_Junction_58606_Junction_58609 J002 5_Junction_58609_Junction_58610 J001																0%																										0.13354293037576%
twk-39 III_+_11803086_11803092_11803140_11803152 5_Junction_58606_Junction_58607 J001 3_Junction_58607_Junction_58610 J001 3_Junction_58606_Junction_58609 J002 5_Junction_58609_Junction_58610 J002	twk-39	WBGene00006690	C24H11.8	III_+_11803086_11803092_11803140_11803152 5_Junction_58606_Junction_58607 J001 3_Junction_58607_Junction_58610 J001 3_Junction_58606_Junction_58609 J002 5_Junction_58609_Junction_58610 J002																0%																										1.23766725476424%
twk-39 III_+_11803086_11803092_11803140_11803152 5_Junction_58606_Junction_58607 J001 3_Junction_58607_Junction_58610 J002 3_Junction_58606_Junction_58609 J001 5_Junction_58609_Junction_58610 J001	twk-39	WBGene00006690	C24H11.8	III_+_11803086_11803092_11803140_11803152 5_Junction_58606_Junction_58607 J001 3_Junction_58607_Junction_58610 J002 3_Junction_58606_Junction_58609 J001 5_Junction_58609_Junction_58610 J001																0%																										1.95390427041576%
twk-39 III_+_11803086_11803092_11803140_11803152 5_Junction_58606_Junction_58607 J001 3_Junction_58607_Junction_58610 J002 3_Junction_58606_Junction_58609 J001 5_Junction_58609_Junction_58610 J002	twk-39	WBGene00006690	C24H11.8	III_+_11803086_11803092_11803140_11803152 5_Junction_58606_Junction_58607 J001 3_Junction_58607_Junction_58610 J002 3_Junction_58606_Junction_58609 J001 5_Junction_58609_Junction_58610 J002																0%																										23.0214339147242%
twk-39 III_+_11803086_11803092_11803140_11803152 5_Junction_58606_Junction_58607 J001 3_Junction_58607_Junction_58610 J002 3_Junction_58606_Junction_58609 J002 5_Junction_58609_Junction_58610 J001	twk-39	WBGene00006690	C24H11.8	III_+_11803086_11803092_11803140_11803152 5_Junction_58606_Junction_58607 J001 3_Junction_58607_Junction_58610 J002 3_Junction_58606_Junction_58609 J002 5_Junction_58609_Junction_58610 J001																0%																										3.64624643242424%
twk-39 III_+_11803086_11803092_11803140_11803152 5_Junction_58606_Junction_58607 J001 3_Junction_58607_Junction_58610 J002 3_Junction_58606_Junction_58609 J002 5_Junction_58609_Junction_58610 J002	twk-39	WBGene00006690	C24H11.8	III_+_11803086_11803092_11803140_11803152 5_Junction_58606_Junction_58607 J001 3_Junction_58607_Junction_58610 J002 3_Junction_58606_Junction_58609 J002 5_Junction_58609_Junction_58610 J002																0%																										28.6219171824358%
twk-39 III_+_11803086_11803092_11803140_11803152 5_Junction_58606_Junction_58607 J002 3_Junction_58607_Junction_58610 J001 3_Junction_58606_Junction_58609 J001 5_Junction_58609_Junction_58610 J001	twk-39	WBGene00006690	C24H11.8	III_+_11803086_11803092_11803140_11803152 5_Junction_58606_Junction_58607 J002 3_Junction_58607_Junction_58610 J001 3_Junction_58606_Junction_58609 J001 5_Junction_58609_Junction_58610 J001																0%																										0.07250790425576%
twk-39 III_+_11803086_11803092_11803140_11803152 5_Junction_58606_Junction_58607 J002 3_Junction_58607_Junction_58610 J001 3_Junction_58606_Junction_58609 J001 5_Junction_58609_Junction_58610 J002	twk-39	WBGene00006690	C24H11.8	III_+_11803086_11803092_11803140_11803152 5_Junction_58606_Junction_58607 J002 3_Junction_58607_Junction_58610 J001 3_Junction_58606_Junction_58609 J001 5_Junction_58609_Junction_58610 J002																0%																										1.11409828088424%
twk-39 III_+_11803086_11803092_11803140_11803152 5_Junction_58606_Junction_58607 J002 3_Junction_58607_Junction_58610 J001 3_Junction_58606_Junction_58609 J002 5_Junction_58609_Junction_58610 J001	twk-39	WBGene00006690	C24H11.8	III_+_11803086_11803092_11803140_11803152 5_Junction_58606_Junction_58607 J002 3_Junction_58607_Junction_58610 J001 3_Junction_58606_Junction_58609 J002 5_Junction_58609_Junction_58610 J001																0.3336%																										0.10134459858424%
twk-39 III_+_11803086_11803092_11803140_11803152 5_Junction_58606_Junction_58607 J002 3_Junction_58607_Junction_58610 J001 3_Junction_58606_Junction_58609 J002 5_Junction_58609_Junction_58610 J002	twk-39	WBGene00006690	C24H11.8	III_+_11803086_11803092_11803140_11803152 5_Junction_58606_Junction_58607 J002 3_Junction_58607_Junction_58610 J001 3_Junction_58606_Junction_58609 J002 5_Junction_58609_Junction_58610 J002																3.8364%																										0.99355101627576%
twk-39 III_+_11803086_11803092_11803140_11803152 5_Junction_58606_Junction_58607 J002 3_Junction_58607_Junction_58610 J002 3_Junction_58606_Junction_58609 J001 5_Junction_58609_Junction_58610 J001	twk-39	WBGene00006690	C24H11.8	III_+_11803086_11803092_11803140_11803152 5_Junction_58606_Junction_58607 J002 3_Junction_58607_Junction_58610 J002 3_Junction_58606_Junction_58609 J001 5_Junction_58609_Junction_58610 J001																0%																										1.23776145854424%
twk-39 III_+_11803086_11803092_11803140_11803152 5_Junction_58606_Junction_58607 J002 3_Junction_58607_Junction_58610 J002 3_Junction_58606_Junction_58609 J001 5_Junction_58609_Junction_58610 J002	twk-39	WBGene00006690	C24H11.8	III_+_11803086_11803092_11803140_11803152 5_Junction_58606_Junction_58607 J002 3_Junction_58607_Junction_58610 J002 3_Junction_58606_Junction_58609 J001 5_Junction_58609_Junction_58610 J002																0%																										15.4170061563158%
twk-39 III_+_11803086_11803092_11803140_11803152 5_Junction_58606_Junction_58607 J002 3_Junction_58607_Junction_58610 J002 3_Junction_58606_Junction_58609 J002 5_Junction_58609_Junction_58610 J001	twk-39	WBGene00006690	C24H11.8	III_+_11803086_11803092_11803140_11803152 5_Junction_58606_Junction_58607 J002 3_Junction_58607_Junction_58610 J002 3_Junction_58606_Junction_58609 J002 5_Junction_58609_Junction_58610 J001																7.6664%																										2.31556583861576%
twk-39 III_+_11803086_11803092_11803140_11803152 5_Junction_58606_Junction_58607 J002 3_Junction_58607_Junction_58610 J002 3_Junction_58606_Junction_58609 J002 5_Junction_58609_Junction_58610 J002	twk-39	WBGene00006690	C24H11.8	III_+_11803086_11803092_11803140_11803152 5_Junction_58606_Junction_58607 J002 3_Junction_58607_Junction_58610 J002 3_Junction_58606_Junction_58609 J002 5_Junction_58609_Junction_58610 J002																88.1636%																										18.7541647465242%
twk-39 III_+_11803086_11803092_11803140_11803152 5_Junction_58630_Junction_58631 J001 3_Junction_58631_Junction_58634 J001 3_Junction_58630_Junction_58633 J001 5_Junction_58633_Junction_58634 J001	twk-39	WBGene00006690	C24H11.8	III_+_11803086_11803092_11803140_11803152 5_Junction_58630_Junction_58631 J001 3_Junction_58631_Junction_58634 J001 3_Junction_58630_Junction_58633 J001 5_Junction_58633_Junction_58634 J001										0%																																0.09112656678424%
twk-39 III_+_11803086_11803092_11803140_11803152 5_Junction_58630_Junction_58631 J001 3_Junction_58631_Junction_58634 J001 3_Junction_58630_Junction_58633 J001 5_Junction_58633_Junction_58634 J002	twk-39	WBGene00006690	C24H11.8	III_+_11803086_11803092_11803140_11803152 5_Junction_58630_Junction_58631 J001 3_Junction_58631_Junction_58634 J001 3_Junction_58630_Junction_58633 J001 5_Junction_58633_Junction_58634 J002										0%																																1.28816144807576%
twk-39 III_+_11803086_11803092_11803140_11803152 5_Junction_58630_Junction_58631 J001 3_Junction_58631_Junction_58634 J001 3_Junction_58630_Junction_58633 J002 5_Junction_58633_Junction_58634 J001	twk-39	WBGene00006690	C24H11.8	III_+_11803086_11803092_11803140_11803152 5_Junction_58630_Junction_58631 J001 3_Junction_58631_Junction_58634 J001 3_Junction_58630_Junction_58633 J002 5_Junction_58633_Junction_58634 J001										0%																																0.13354293037576%
twk-39 III_+_11803086_11803092_11803140_11803152 5_Junction_58630_Junction_58631 J001 3_Junction_58631_Junction_58634 J001 3_Junction_58630_Junction_58633 J002 5_Junction_58633_Junction_58634 J002	twk-39	WBGene00006690	C24H11.8	III_+_11803086_11803092_11803140_11803152 5_Junction_58630_Junction_58631 J001 3_Junction_58631_Junction_58634 J001 3_Junction_58630_Junction_58633 J002 5_Junction_58633_Junction_58634 J002										0%																																1.23766725476424%
twk-39 III_+_11803086_11803092_11803140_11803152 5_Junction_58630_Junction_58631 J001 3_Junction_58631_Junction_58634 J002 3_Junction_58630_Junction_58633 J001 5_Junction_58633_Junction_58634 J001	twk-39	WBGene00006690	C24H11.8	III_+_11803086_11803092_11803140_11803152 5_Junction_58630_Junction_58631 J001 3_Junction_58631_Junction_58634 J002 3_Junction_58630_Junction_58633 J001 5_Junction_58633_Junction_58634 J001										0%																																1.95390427041576%
twk-39 III_+_11803086_11803092_11803140_11803152 5_Junction_58630_Junction_58631 J001 3_Junction_58631_Junction_58634 J002 3_Junction_58630_Junction_58633 J001 5_Junction_58633_Junction_58634 J002	twk-39	WBGene00006690	C24H11.8	III_+_11803086_11803092_11803140_11803152 5_Junction_58630_Junction_58631 J001 3_Junction_58631_Junction_58634 J002 3_Junction_58630_Junction_58633 J001 5_Junction_58633_Junction_58634 J002										100%																																23.0214339147242%
twk-39 III_+_11803086_11803092_11803140_11803152 5_Junction_58630_Junction_58631 J001 3_Junction_58631_Junction_58634 J002 3_Junction_58630_Junction_58633 J002 5_Junction_58633_Junction_58634 J001	twk-39	WBGene00006690	C24H11.8	III_+_11803086_11803092_11803140_11803152 5_Junction_58630_Junction_58631 J001 3_Junction_58631_Junction_58634 J002 3_Junction_58630_Junction_58633 J002 5_Junction_58633_Junction_58634 J001										0%																																3.64624643242424%
twk-39 III_+_11803086_11803092_11803140_11803152 5_Junction_58630_Junction_58631 J001 3_Junction_58631_Junction_58634 J002 3_Junction_58630_Junction_58633 J002 5_Junction_58633_Junction_58634 J002	twk-39	WBGene00006690	C24H11.8	III_+_11803086_11803092_11803140_11803152 5_Junction_58630_Junction_58631 J001 3_Junction_58631_Junction_58634 J002 3_Junction_58630_Junction_58633 J002 5_Junction_58633_Junction_58634 J002										0%																																28.6219171824358%
twk-39 III_+_11803086_11803092_11803140_11803152 5_Junction_58630_Junction_58631 J002 3_Junction_58631_Junction_58634 J001 3_Junction_58630_Junction_58633 J001 5_Junction_58633_Junction_58634 J001	twk-39	WBGene00006690	C24H11.8	III_+_11803086_11803092_11803140_11803152 5_Junction_58630_Junction_58631 J002 3_Junction_58631_Junction_58634 J001 3_Junction_58630_Junction_58633 J001 5_Junction_58633_Junction_58634 J001										0%																																0.07250790425576%
twk-39 III_+_11803086_11803092_11803140_11803152 5_Junction_58630_Junction_58631 J002 3_Junction_58631_Junction_58634 J001 3_Junction_58630_Junction_58633 J001 5_Junction_58633_Junction_58634 J002	twk-39	WBGene00006690	C24H11.8	III_+_11803086_11803092_11803140_11803152 5_Junction_58630_Junction_58631 J002 3_Junction_58631_Junction_58634 J001 3_Junction_58630_Junction_58633 J001 5_Junction_58633_Junction_58634 J002										0%																																1.11409828088424%
twk-39 III_+_11803086_11803092_11803140_11803152 5_Junction_58630_Junction_58631 J002 3_Junction_58631_Junction_58634 J001 3_Junction_58630_Junction_58633 J002 5_Junction_58633_Junction_58634 J001	twk-39	WBGene00006690	C24H11.8	III_+_11803086_11803092_11803140_11803152 5_Junction_58630_Junction_58631 J002 3_Junction_58631_Junction_58634 J001 3_Junction_58630_Junction_58633 J002 5_Junction_58633_Junction_58634 J001										0%																																0.10134459858424%
twk-39 III_+_11803086_11803092_11803140_11803152 5_Junction_58630_Junction_58631 J002 3_Junction_58631_Junction_58634 J001 3_Junction_58630_Junction_58633 J002 5_Junction_58633_Junction_58634 J002	twk-39	WBGene00006690	C24H11.8	III_+_11803086_11803092_11803140_11803152 5_Junction_58630_Junction_58631 J002 3_Junction_58631_Junction_58634 J001 3_Junction_58630_Junction_58633 J002 5_Junction_58633_Junction_58634 J002										0%																																0.99355101627576%
twk-39 III_+_11803086_11803092_11803140_11803152 5_Junction_58630_Junction_58631 J002 3_Junction_58631_Junction_58634 J002 3_Junction_58630_Junction_58633 J001 5_Junction_58633_Junction_58634 J001	twk-39	WBGene00006690	C24H11.8	III_+_11803086_11803092_11803140_11803152 5_Junction_58630_Junction_58631 J002 3_Junction_58631_Junction_58634 J002 3_Junction_58630_Junction_58633 J001 5_Junction_58633_Junction_58634 J001										0%																																1.23776145854424%
twk-39 III_+_11803086_11803092_11803140_11803152 5_Junction_58630_Junction_58631 J002 3_Junction_58631_Junction_58634 J002 3_Junction_58630_Junction_58633 J001 5_Junction_58633_Junction_58634 J002	twk-39	WBGene00006690	C24H11.8	III_+_11803086_11803092_11803140_11803152 5_Junction_58630_Junction_58631 J002 3_Junction_58631_Junction_58634 J002 3_Junction_58630_Junction_58633 J001 5_Junction_58633_Junction_58634 J002										0%																																15.4170061563158%
twk-39 III_+_11803086_11803092_11803140_11803152 5_Junction_58630_Junction_58631 J002 3_Junction_58631_Junction_58634 J002 3_Junction_58630_Junction_58633 J002 5_Junction_58633_Junction_58634 J001	twk-39	WBGene00006690	C24H11.8	III_+_11803086_11803092_11803140_11803152 5_Junction_58630_Junction_58631 J002 3_Junction_58631_Junction_58634 J002 3_Junction_58630_Junction_58633 J002 5_Junction_58633_Junction_58634 J001										0%																																2.31556583861576%
twk-39 III_+_11803086_11803092_11803140_11803152 5_Junction_58630_Junction_58631 J002 3_Junction_58631_Junction_58634 J002 3_Junction_58630_Junction_58633 J002 5_Junction_58633_Junction_58634 J002	twk-39	WBGene00006690	C24H11.8	III_+_11803086_11803092_11803140_11803152 5_Junction_58630_Junction_58631 J002 3_Junction_58631_Junction_58634 J002 3_Junction_58630_Junction_58633 J002 5_Junction_58633_Junction_58634 J002										0%																																18.7541647465242%
twk-39 III_+_11803086_11803092_11803140_11803152 5_Junction_59042_Junction_59043 J001 3_Junction_59043_Junction_59046 J001 3_Junction_59042_Junction_59045 J001 5_Junction_59045_Junction_59046 J001	twk-39	WBGene00006690	C24H11.8	III_+_11803086_11803092_11803140_11803152 5_Junction_59042_Junction_59043 J001 3_Junction_59043_Junction_59046 J001 3_Junction_59042_Junction_59045 J001 5_Junction_59045_Junction_59046 J001																																										0.09112656678424%
twk-39 III_+_11803086_11803092_11803140_11803152 5_Junction_59042_Junction_59043 J001 3_Junction_59043_Junction_59046 J001 3_Junction_59042_Junction_59045 J001 5_Junction_59045_Junction_59046 J002	twk-39	WBGene00006690	C24H11.8	III_+_11803086_11803092_11803140_11803152 5_Junction_59042_Junction_59043 J001 3_Junction_59043_Junction_59046 J001 3_Junction_59042_Junction_59045 J001 5_Junction_59045_Junction_59046 J002																																										1.28816144807576%
twk-39 III_+_11803086_11803092_11803140_11803152 5_Junction_59042_Junction_59043 J001 3_Junction_59043_Junction_59046 J001 3_Junction_59042_Junction_59045 J002 5_Junction_59045_Junction_59046 J001	twk-39	WBGene00006690	C24H11.8	III_+_11803086_11803092_11803140_11803152 5_Junction_59042_Junction_59043 J001 3_Junction_59043_Junction_59046 J001 3_Junction_59042_Junction_59045 J002 5_Junction_59045_Junction_59046 J001																																										0.13354293037576%
twk-39 III_+_11803086_11803092_11803140_11803152 5_Junction_59042_Junction_59043 J001 3_Junction_59043_Junction_59046 J001 3_Junction_59042_Junction_59045 J002 5_Junction_59045_Junction_59046 J002	twk-39	WBGene00006690	C24H11.8	III_+_11803086_11803092_11803140_11803152 5_Junction_59042_Junction_59043 J001 3_Junction_59043_Junction_59046 J001 3_Junction_59042_Junction_59045 J002 5_Junction_59045_Junction_59046 J002																																										1.23766725476424%
twk-39 III_+_11803086_11803092_11803140_11803152 5_Junction_59042_Junction_59043 J001 3_Junction_59043_Junction_59046 J002 3_Junction_59042_Junction_59045 J001 5_Junction_59045_Junction_59046 J001	twk-39	WBGene00006690	C24H11.8	III_+_11803086_11803092_11803140_11803152 5_Junction_59042_Junction_59043 J001 3_Junction_59043_Junction_59046 J002 3_Junction_59042_Junction_59045 J001 5_Junction_59045_Junction_59046 J001																																										1.95390427041576%
twk-39 III_+_11803086_11803092_11803140_11803152 5_Junction_59042_Junction_59043 J001 3_Junction_59043_Junction_59046 J002 3_Junction_59042_Junction_59045 J001 5_Junction_59045_Junction_59046 J002	twk-39	WBGene00006690	C24H11.8	III_+_11803086_11803092_11803140_11803152 5_Junction_59042_Junction_59043 J001 3_Junction_59043_Junction_59046 J002 3_Junction_59042_Junction_59045 J001 5_Junction_59045_Junction_59046 J002																																										23.0214339147242%
twk-39 III_+_11803086_11803092_11803140_11803152 5_Junction_59042_Junction_59043 J001 3_Junction_59043_Junction_59046 J002 3_Junction_59042_Junction_59045 J002 5_Junction_59045_Junction_59046 J001	twk-39	WBGene00006690	C24H11.8	III_+_11803086_11803092_11803140_11803152 5_Junction_59042_Junction_59043 J001 3_Junction_59043_Junction_59046 J002 3_Junction_59042_Junction_59045 J002 5_Junction_59045_Junction_59046 J001																																										3.64624643242424%
twk-39 III_+_11803086_11803092_11803140_11803152 5_Junction_59042_Junction_59043 J001 3_Junction_59043_Junction_59046 J002 3_Junction_59042_Junction_59045 J002 5_Junction_59045_Junction_59046 J002	twk-39	WBGene00006690	C24H11.8	III_+_11803086_11803092_11803140_11803152 5_Junction_59042_Junction_59043 J001 3_Junction_59043_Junction_59046 J002 3_Junction_59042_Junction_59045 J002 5_Junction_59045_Junction_59046 J002																																										28.6219171824358%
twk-39 III_+_11803086_11803092_11803140_11803152 5_Junction_59042_Junction_59043 J002 3_Junction_59043_Junction_59046 J001 3_Junction_59042_Junction_59045 J001 5_Junction_59045_Junction_59046 J001	twk-39	WBGene00006690	C24H11.8	III_+_11803086_11803092_11803140_11803152 5_Junction_59042_Junction_59043 J002 3_Junction_59043_Junction_59046 J001 3_Junction_59042_Junction_59045 J001 5_Junction_59045_Junction_59046 J001																																										0.07250790425576%
twk-39 III_+_11803086_11803092_11803140_11803152 5_Junction_59042_Junction_59043 J002 3_Junction_59043_Junction_59046 J001 3_Junction_59042_Junction_59045 J001 5_Junction_59045_Junction_59046 J002	twk-39	WBGene00006690	C24H11.8	III_+_11803086_11803092_11803140_11803152 5_Junction_59042_Junction_59043 J002 3_Junction_59043_Junction_59046 J001 3_Junction_59042_Junction_59045 J001 5_Junction_59045_Junction_59046 J002																																										1.11409828088424%
twk-39 III_+_11803086_11803092_11803140_11803152 5_Junction_59042_Junction_59043 J002 3_Junction_59043_Junction_59046 J001 3_Junction_59042_Junction_59045 J002 5_Junction_59045_Junction_59046 J001	twk-39	WBGene00006690	C24H11.8	III_+_11803086_11803092_11803140_11803152 5_Junction_59042_Junction_59043 J002 3_Junction_59043_Junction_59046 J001 3_Junction_59042_Junction_59045 J002 5_Junction_59045_Junction_59046 J001																																										0.10134459858424%
twk-39 III_+_11803086_11803092_11803140_11803152 5_Junction_59042_Junction_59043 J002 3_Junction_59043_Junction_59046 J001 3_Junction_59042_Junction_59045 J002 5_Junction_59045_Junction_59046 J002	twk-39	WBGene00006690	C24H11.8	III_+_11803086_11803092_11803140_11803152 5_Junction_59042_Junction_59043 J002 3_Junction_59043_Junction_59046 J001 3_Junction_59042_Junction_59045 J002 5_Junction_59045_Junction_59046 J002																																										0.99355101627576%
twk-39 III_+_11803086_11803092_11803140_11803152 5_Junction_59042_Junction_59043 J002 3_Junction_59043_Junction_59046 J002 3_Junction_59042_Junction_59045 J001 5_Junction_59045_Junction_59046 J001	twk-39	WBGene00006690	C24H11.8	III_+_11803086_11803092_11803140_11803152 5_Junction_59042_Junction_59043 J002 3_Junction_59043_Junction_59046 J002 3_Junction_59042_Junction_59045 J001 5_Junction_59045_Junction_59046 J001																																										1.23776145854424%
twk-39 III_+_11803086_11803092_11803140_11803152 5_Junction_59042_Junction_59043 J002 3_Junction_59043_Junction_59046 J002 3_Junction_59042_Junction_59045 J001 5_Junction_59045_Junction_59046 J002	twk-39	WBGene00006690	C24H11.8	III_+_11803086_11803092_11803140_11803152 5_Junction_59042_Junction_59043 J002 3_Junction_59043_Junction_59046 J002 3_Junction_59042_Junction_59045 J001 5_Junction_59045_Junction_59046 J002																																										15.4170061563158%
twk-39 III_+_11803086_11803092_11803140_11803152 5_Junction_59042_Junction_59043 J002 3_Junction_59043_Junction_59046 J002 3_Junction_59042_Junction_59045 J002 5_Junction_59045_Junction_59046 J001	twk-39	WBGene00006690	C24H11.8	III_+_11803086_11803092_11803140_11803152 5_Junction_59042_Junction_59043 J002 3_Junction_59043_Junction_59046 J002 3_Junction_59042_Junction_59045 J002 5_Junction_59045_Junction_59046 J001																																										2.31556583861576%
twk-39 III_+_11803086_11803092_11803140_11803152 5_Junction_59042_Junction_59043 J002 3_Junction_59043_Junction_59046 J002 3_Junction_59042_Junction_59045 J002 5_Junction_59045_Junction_59046 J002	twk-39	WBGene00006690	C24H11.8	III_+_11803086_11803092_11803140_11803152 5_Junction_59042_Junction_59043 J002 3_Junction_59043_Junction_59046 J002 3_Junction_59042_Junction_59045 J002 5_Junction_59045_Junction_59046 J002																																										18.7541647465242%
twk-39 III_+_11803086_11803092_11803140_11803152 5_Junction_59852_Junction_59853 J001 3_Junction_59853_Junction_59856 J001 3_Junction_59852_Junction_59855 J001 5_Junction_59855_Junction_59856 J001	twk-39	WBGene00006690	C24H11.8	III_+_11803086_11803092_11803140_11803152 5_Junction_59852_Junction_59853 J001 3_Junction_59853_Junction_59856 J001 3_Junction_59852_Junction_59855 J001 5_Junction_59855_Junction_59856 J001		0%															0.0127338443333333%																									0.09112656678424%
twk-39 III_+_11803086_11803092_11803140_11803152 5_Junction_59852_Junction_59853 J001 3_Junction_59853_Junction_59856 J001 3_Junction_59852_Junction_59855 J001 5_Junction_59855_Junction_59856 J002	twk-39	WBGene00006690	C24H11.8	III_+_11803086_11803092_11803140_11803152 5_Junction_59852_Junction_59853 J001 3_Junction_59853_Junction_59856 J001 3_Junction_59852_Junction_59855 J001 5_Junction_59855_Junction_59856 J002		0%															0.432640689%																									1.28816144807576%
twk-39 III_+_11803086_11803092_11803140_11803152 5_Junction_59852_Junction_59853 J001 3_Junction_59853_Junction_59856 J001 3_Junction_59852_Junction_59855 J002 5_Junction_59855_Junction_59856 J001	twk-39	WBGene00006690	C24H11.8	III_+_11803086_11803092_11803140_11803152 5_Junction_59852_Junction_59853 J001 3_Junction_59853_Junction_59856 J001 3_Junction_59852_Junction_59855 J002 5_Junction_59855_Junction_59856 J001		0%															0.0111300223333333%																									0.13354293037576%
twk-39 III_+_11803086_11803092_11803140_11803152 5_Junction_59852_Junction_59853 J001 3_Junction_59853_Junction_59856 J001 3_Junction_59852_Junction_59855 J002 5_Junction_59855_Junction_59856 J002	twk-39	WBGene00006690	C24H11.8	III_+_11803086_11803092_11803140_11803152 5_Junction_59852_Junction_59853 J001 3_Junction_59853_Junction_59856 J001 3_Junction_59852_Junction_59855 J002 5_Junction_59855_Junction_59856 J002		0%															0.198162111%																									1.23766725476424%
twk-39 III_+_11803086_11803092_11803140_11803152 5_Junction_59852_Junction_59853 J001 3_Junction_59853_Junction_59856 J002 3_Junction_59852_Junction_59855 J001 5_Junction_59855_Junction_59856 J001	twk-39	WBGene00006690	C24H11.8	III_+_11803086_11803092_11803140_11803152 5_Junction_59852_Junction_59853 J001 3_Junction_59853_Junction_59856 J002 3_Junction_59852_Junction_59855 J001 5_Junction_59855_Junction_59856 J001		0%															2.052819189%																									1.95390427041576%
twk-39 III_+_11803086_11803092_11803140_11803152 5_Junction_59852_Junction_59853 J001 3_Junction_59853_Junction_59856 J002 3_Junction_59852_Junction_59855 J001 5_Junction_59855_Junction_59856 J002	twk-39	WBGene00006690	C24H11.8	III_+_11803086_11803092_11803140_11803152 5_Junction_59852_Junction_59853 J001 3_Junction_59853_Junction_59856 J002 3_Junction_59852_Junction_59855 J001 5_Junction_59855_Junction_59856 J002		100%															56.420139611%																									23.0214339147242%
twk-39 III_+_11803086_11803092_11803140_11803152 5_Junction_59852_Junction_59853 J001 3_Junction_59853_Junction_59856 J002 3_Junction_59852_Junction_59855 J002 5_Junction_59855_Junction_59856 J001	twk-39	WBGene00006690	C24H11.8	III_+_11803086_11803092_11803140_11803152 5_Junction_59852_Junction_59853 J001 3_Junction_59853_Junction_59856 J002 3_Junction_59852_Junction_59855 J002 5_Junction_59855_Junction_59856 J001		0%															1.63165027766667%																									3.64624643242424%
twk-39 III_+_11803086_11803092_11803140_11803152 5_Junction_59852_Junction_59853 J001 3_Junction_59853_Junction_59856 J002 3_Junction_59852_Junction_59855 J002 5_Junction_59855_Junction_59856 J002	twk-39	WBGene00006690	C24H11.8	III_+_11803086_11803092_11803140_11803152 5_Junction_59852_Junction_59853 J001 3_Junction_59853_Junction_59856 J002 3_Junction_59852_Junction_59855 J002 5_Junction_59855_Junction_59856 J002		0%															29.2407242556667%																									28.6219171824358%
twk-39 III_+_11803086_11803092_11803140_11803152 5_Junction_59852_Junction_59853 J002 3_Junction_59853_Junction_59856 J001 3_Junction_59852_Junction_59855 J001 5_Junction_59855_Junction_59856 J001	twk-39	WBGene00006690	C24H11.8	III_+_11803086_11803092_11803140_11803152 5_Junction_59852_Junction_59853 J002 3_Junction_59853_Junction_59856 J001 3_Junction_59852_Junction_59855 J001 5_Junction_59855_Junction_59856 J001		0%															0.00201537663333333%																									0.07250790425576%
twk-39 III_+_11803086_11803092_11803140_11803152 5_Junction_59852_Junction_59853 J002 3_Junction_59853_Junction_59856 J001 3_Junction_59852_Junction_59855 J001 5_Junction_59855_Junction_59856 J002	twk-39	WBGene00006690	C24H11.8	III_+_11803086_11803092_11803140_11803152 5_Junction_59852_Junction_59853 J002 3_Junction_59853_Junction_59856 J001 3_Junction_59852_Junction_59855 J001 5_Junction_59855_Junction_59856 J002		0%															0.0564737567%																									1.11409828088424%
twk-39 III_+_11803086_11803092_11803140_11803152 5_Junction_59852_Junction_59853 J002 3_Junction_59853_Junction_59856 J001 3_Junction_59852_Junction_59855 J002 5_Junction_59855_Junction_59856 J001	twk-39	WBGene00006690	C24H11.8	III_+_11803086_11803092_11803140_11803152 5_Junction_59852_Junction_59853 J002 3_Junction_59853_Junction_59856 J001 3_Junction_59852_Junction_59855 J002 5_Junction_59855_Junction_59856 J001		0%															0.0025877567%																									0.10134459858424%
twk-39 III_+_11803086_11803092_11803140_11803152 5_Junction_59852_Junction_59853 J002 3_Junction_59853_Junction_59856 J001 3_Junction_59852_Junction_59855 J002 5_Junction_59855_Junction_59856 J002	twk-39	WBGene00006690	C24H11.8	III_+_11803086_11803092_11803140_11803152 5_Junction_59852_Junction_59853 J002 3_Junction_59853_Junction_59856 J001 3_Junction_59852_Junction_59855 J002 5_Junction_59855_Junction_59856 J002		0%															0.0409231099666667%																									0.99355101627576%
twk-39 III_+_11803086_11803092_11803140_11803152 5_Junction_59852_Junction_59853 J002 3_Junction_59853_Junction_59856 J002 3_Junction_59852_Junction_59855 J001 5_Junction_59855_Junction_59856 J001	twk-39	WBGene00006690	C24H11.8	III_+_11803086_11803092_11803140_11803152 5_Junction_59852_Junction_59853 J002 3_Junction_59853_Junction_59856 J002 3_Junction_59852_Junction_59855 J001 5_Junction_59855_Junction_59856 J001		0%															0.1979482567%																									1.23776145854424%
twk-39 III_+_11803086_11803092_11803140_11803152 5_Junction_59852_Junction_59853 J002 3_Junction_59853_Junction_59856 J002 3_Junction_59852_Junction_59855 J001 5_Junction_59855_Junction_59856 J002	twk-39	WBGene00006690	C24H11.8	III_+_11803086_11803092_11803140_11803152 5_Junction_59852_Junction_59853 J002 3_Junction_59853_Junction_59856 J002 3_Junction_59852_Junction_59855 J001 5_Junction_59855_Junction_59856 J002		0%															4.6518959433%																									15.4170061563158%
twk-39 III_+_11803086_11803092_11803140_11803152 5_Junction_59852_Junction_59853 J002 3_Junction_59853_Junction_59856 J002 3_Junction_59852_Junction_59855 J002 5_Junction_59855_Junction_59856 J001	twk-39	WBGene00006690	C24H11.8	III_+_11803086_11803092_11803140_11803152 5_Junction_59852_Junction_59853 J002 3_Junction_59853_Junction_59856 J002 3_Junction_59852_Junction_59855 J002 5_Junction_59855_Junction_59856 J001		0%															0.3157819433%																									2.31556583861576%
twk-39 III_+_11803086_11803092_11803140_11803152 5_Junction_59852_Junction_59853 J002 3_Junction_59853_Junction_59856 J002 3_Junction_59852_Junction_59855 J002 5_Junction_59855_Junction_59856 J002	twk-39	WBGene00006690	C24H11.8	III_+_11803086_11803092_11803140_11803152 5_Junction_59852_Junction_59853 J002 3_Junction_59853_Junction_59856 J002 3_Junction_59852_Junction_59855 J002 5_Junction_59855_Junction_59856 J002		0%															4.7323738567%																									18.7541647465242%
twk-39 III_+_11803086_11803092_11803140_11803152 5_Junction_60071_Junction_60072 J001 3_Junction_60072_Junction_60075 J001 3_Junction_60071_Junction_60074 J001 5_Junction_60074_Junction_60075 J001	twk-39	WBGene00006690	C24H11.8	III_+_11803086_11803092_11803140_11803152 5_Junction_60071_Junction_60072 J001 3_Junction_60072_Junction_60075 J001 3_Junction_60071_Junction_60074 J001 5_Junction_60074_Junction_60075 J001																						0%																				0.09112656678424%
twk-39 III_+_11803086_11803092_11803140_11803152 5_Junction_60071_Junction_60072 J001 3_Junction_60072_Junction_60075 J001 3_Junction_60071_Junction_60074 J001 5_Junction_60074_Junction_60075 J002	twk-39	WBGene00006690	C24H11.8	III_+_11803086_11803092_11803140_11803152 5_Junction_60071_Junction_60072 J001 3_Junction_60072_Junction_60075 J001 3_Junction_60071_Junction_60074 J001 5_Junction_60074_Junction_60075 J002																						0%																				1.28816144807576%
twk-39 III_+_11803086_11803092_11803140_11803152 5_Junction_60071_Junction_60072 J001 3_Junction_60072_Junction_60075 J001 3_Junction_60071_Junction_60074 J002 5_Junction_60074_Junction_60075 J001	twk-39	WBGene00006690	C24H11.8	III_+_11803086_11803092_11803140_11803152 5_Junction_60071_Junction_60072 J001 3_Junction_60072_Junction_60075 J001 3_Junction_60071_Junction_60074 J002 5_Junction_60074_Junction_60075 J001																						0%																				0.13354293037576%
twk-39 III_+_11803086_11803092_11803140_11803152 5_Junction_60071_Junction_60072 J001 3_Junction_60072_Junction_60075 J001 3_Junction_60071_Junction_60074 J002 5_Junction_60074_Junction_60075 J002	twk-39	WBGene00006690	C24H11.8	III_+_11803086_11803092_11803140_11803152 5_Junction_60071_Junction_60072 J001 3_Junction_60072_Junction_60075 J001 3_Junction_60071_Junction_60074 J002 5_Junction_60074_Junction_60075 J002																						0%																				1.23766725476424%
twk-39 III_+_11803086_11803092_11803140_11803152 5_Junction_60071_Junction_60072 J001 3_Junction_60072_Junction_60075 J002 3_Junction_60071_Junction_60074 J001 5_Junction_60074_Junction_60075 J001	twk-39	WBGene00006690	C24H11.8	III_+_11803086_11803092_11803140_11803152 5_Junction_60071_Junction_60072 J001 3_Junction_60072_Junction_60075 J002 3_Junction_60071_Junction_60074 J001 5_Junction_60074_Junction_60075 J001																						7.070202%																				1.95390427041576%
twk-39 III_+_11803086_11803092_11803140_11803152 5_Junction_60071_Junction_60072 J001 3_Junction_60072_Junction_60075 J002 3_Junction_60071_Junction_60074 J001 5_Junction_60074_Junction_60075 J002	twk-39	WBGene00006690	C24H11.8	III_+_11803086_11803092_11803140_11803152 5_Junction_60071_Junction_60072 J001 3_Junction_60072_Junction_60075 J002 3_Junction_60071_Junction_60074 J001 5_Junction_60074_Junction_60075 J002																						81.819798%																				23.0214339147242%
twk-39 III_+_11803086_11803092_11803140_11803152 5_Junction_60071_Junction_60072 J001 3_Junction_60072_Junction_60075 J002 3_Junction_60071_Junction_60074 J002 5_Junction_60074_Junction_60075 J001	twk-39	WBGene00006690	C24H11.8	III_+_11803086_11803092_11803140_11803152 5_Junction_60071_Junction_60072 J001 3_Junction_60072_Junction_60075 J002 3_Junction_60071_Junction_60074 J002 5_Junction_60074_Junction_60075 J001																						2.019798%																				3.64624643242424%
twk-39 III_+_11803086_11803092_11803140_11803152 5_Junction_60071_Junction_60072 J001 3_Junction_60072_Junction_60075 J002 3_Junction_60071_Junction_60074 J002 5_Junction_60074_Junction_60075 J002	twk-39	WBGene00006690	C24H11.8	III_+_11803086_11803092_11803140_11803152 5_Junction_60071_Junction_60072 J001 3_Junction_60072_Junction_60075 J002 3_Junction_60071_Junction_60074 J002 5_Junction_60074_Junction_60075 J002																						9.090202%																				28.6219171824358%
twk-39 III_+_11803086_11803092_11803140_11803152 5_Junction_60071_Junction_60072 J002 3_Junction_60072_Junction_60075 J001 3_Junction_60071_Junction_60074 J001 5_Junction_60074_Junction_60075 J001	twk-39	WBGene00006690	C24H11.8	III_+_11803086_11803092_11803140_11803152 5_Junction_60071_Junction_60072 J002 3_Junction_60072_Junction_60075 J001 3_Junction_60071_Junction_60074 J001 5_Junction_60074_Junction_60075 J001																						0%																				0.07250790425576%
twk-39 III_+_11803086_11803092_11803140_11803152 5_Junction_60071_Junction_60072 J002 3_Junction_60072_Junction_60075 J001 3_Junction_60071_Junction_60074 J001 5_Junction_60074_Junction_60075 J002	twk-39	WBGene00006690	C24H11.8	III_+_11803086_11803092_11803140_11803152 5_Junction_60071_Junction_60072 J002 3_Junction_60072_Junction_60075 J001 3_Junction_60071_Junction_60074 J001 5_Junction_60074_Junction_60075 J002																						0%																				1.11409828088424%
twk-39 III_+_11803086_11803092_11803140_11803152 5_Junction_60071_Junction_60072 J002 3_Junction_60072_Junction_60075 J001 3_Junction_60071_Junction_60074 J002 5_Junction_60074_Junction_60075 J001	twk-39	WBGene00006690	C24H11.8	III_+_11803086_11803092_11803140_11803152 5_Junction_60071_Junction_60072 J002 3_Junction_60072_Junction_60075 J001 3_Junction_60071_Junction_60074 J002 5_Junction_60074_Junction_60075 J001																						0%																				0.10134459858424%
twk-39 III_+_11803086_11803092_11803140_11803152 5_Junction_60071_Junction_60072 J002 3_Junction_60072_Junction_60075 J001 3_Junction_60071_Junction_60074 J002 5_Junction_60074_Junction_60075 J002	twk-39	WBGene00006690	C24H11.8	III_+_11803086_11803092_11803140_11803152 5_Junction_60071_Junction_60072 J002 3_Junction_60072_Junction_60075 J001 3_Junction_60071_Junction_60074 J002 5_Junction_60074_Junction_60075 J002																						0%																				0.99355101627576%
twk-39 III_+_11803086_11803092_11803140_11803152 5_Junction_60071_Junction_60072 J002 3_Junction_60072_Junction_60075 J002 3_Junction_60071_Junction_60074 J001 5_Junction_60074_Junction_60075 J001	twk-39	WBGene00006690	C24H11.8	III_+_11803086_11803092_11803140_11803152 5_Junction_60071_Junction_60072 J002 3_Junction_60072_Junction_60075 J002 3_Junction_60071_Junction_60074 J001 5_Junction_60074_Junction_60075 J001																						0%																				1.23776145854424%
twk-39 III_+_11803086_11803092_11803140_11803152 5_Junction_60071_Junction_60072 J002 3_Junction_60072_Junction_60075 J002 3_Junction_60071_Junction_60074 J001 5_Junction_60074_Junction_60075 J002	twk-39	WBGene00006690	C24H11.8	III_+_11803086_11803092_11803140_11803152 5_Junction_60071_Junction_60072 J002 3_Junction_60072_Junction_60075 J002 3_Junction_60071_Junction_60074 J001 5_Junction_60074_Junction_60075 J002																						0%																				15.4170061563158%
twk-39 III_+_11803086_11803092_11803140_11803152 5_Junction_60071_Junction_60072 J002 3_Junction_60072_Junction_60075 J002 3_Junction_60071_Junction_60074 J002 5_Junction_60074_Junction_60075 J001	twk-39	WBGene00006690	C24H11.8	III_+_11803086_11803092_11803140_11803152 5_Junction_60071_Junction_60072 J002 3_Junction_60072_Junction_60075 J002 3_Junction_60071_Junction_60074 J002 5_Junction_60074_Junction_60075 J001																						0%																				2.31556583861576%
twk-39 III_+_11803086_11803092_11803140_11803152 5_Junction_60071_Junction_60072 J002 3_Junction_60072_Junction_60075 J002 3_Junction_60071_Junction_60074 J002 5_Junction_60074_Junction_60075 J002	twk-39	WBGene00006690	C24H11.8	III_+_11803086_11803092_11803140_11803152 5_Junction_60071_Junction_60072 J002 3_Junction_60072_Junction_60075 J002 3_Junction_60071_Junction_60074 J002 5_Junction_60074_Junction_60075 J002																						0%																				18.7541647465242%
F45H7.10 III_+_11803086_11803092_11803140_11803152 5_Junction_60128_Junction_60129 J001 3_Junction_60129_Junction_60132 J001 3_Junction_60128_Junction_60131 J001 5_Junction_60131_Junction_60132 J001	F45H7.10	WBGene00196864	F45H7.10	III_+_11803086_11803092_11803140_11803152 5_Junction_60128_Junction_60129 J001 3_Junction_60129_Junction_60132 J001 3_Junction_60128_Junction_60131 J001 5_Junction_60131_Junction_60132 J001																																0.04382895%										0.09112656678424%
F45H7.10 III_+_11803086_11803092_11803140_11803152 5_Junction_60128_Junction_60129 J001 3_Junction_60129_Junction_60132 J001 3_Junction_60128_Junction_60131 J001 5_Junction_60131_Junction_60132 J002	F45H7.10	WBGene00196864	F45H7.10	III_+_11803086_11803092_11803140_11803152 5_Junction_60128_Junction_60129 J001 3_Junction_60129_Junction_60132 J001 3_Junction_60128_Junction_60131 J001 5_Junction_60131_Junction_60132 J002																																0.39446055%										1.28816144807576%
F45H7.10 III_+_11803086_11803092_11803140_11803152 5_Junction_60128_Junction_60129 J001 3_Junction_60129_Junction_60132 J001 3_Junction_60128_Junction_60131 J002 5_Junction_60131_Junction_60132 J001	F45H7.10	WBGene00196864	F45H7.10	III_+_11803086_11803092_11803140_11803152 5_Junction_60128_Junction_60129 J001 3_Junction_60129_Junction_60132 J001 3_Junction_60128_Junction_60131 J002 5_Junction_60131_Junction_60132 J001																																0.08767105%										0.13354293037576%
F45H7.10 III_+_11803086_11803092_11803140_11803152 5_Junction_60128_Junction_60129 J001 3_Junction_60129_Junction_60132 J001 3_Junction_60128_Junction_60131 J002 5_Junction_60131_Junction_60132 J002	F45H7.10	WBGene00196864	F45H7.10	III_+_11803086_11803092_11803140_11803152 5_Junction_60128_Junction_60129 J001 3_Junction_60129_Junction_60132 J001 3_Junction_60128_Junction_60131 J002 5_Junction_60131_Junction_60132 J002																																0.78903945%										1.23766725476424%
F45H7.10 III_+_11803086_11803092_11803140_11803152 5_Junction_60128_Junction_60129 J001 3_Junction_60129_Junction_60132 J002 3_Junction_60128_Junction_60131 J001 5_Junction_60131_Junction_60132 J001	F45H7.10	WBGene00196864	F45H7.10	III_+_11803086_11803092_11803140_11803152 5_Junction_60128_Junction_60129 J001 3_Junction_60129_Junction_60132 J002 3_Junction_60128_Junction_60131 J001 5_Junction_60131_Junction_60132 J001																																7.45542105%										1.95390427041576%
F45H7.10 III_+_11803086_11803092_11803140_11803152 5_Junction_60128_Junction_60129 J001 3_Junction_60129_Junction_60132 J002 3_Junction_60128_Junction_60131 J001 5_Junction_60131_Junction_60132 J002	F45H7.10	WBGene00196864	F45H7.10	III_+_11803086_11803092_11803140_11803152 5_Junction_60128_Junction_60129 J001 3_Junction_60129_Junction_60132 J002 3_Junction_60128_Junction_60131 J001 5_Junction_60131_Junction_60132 J002																																17.10378945%										23.0214339147242%
F45H7.10 III_+_11803086_11803092_11803140_11803152 5_Junction_60128_Junction_60129 J001 3_Junction_60129_Junction_60132 J002 3_Junction_60128_Junction_60131 J002 5_Junction_60131_Junction_60132 J001	F45H7.10	WBGene00196864	F45H7.10	III_+_11803086_11803092_11803140_11803152 5_Junction_60128_Junction_60129 J001 3_Junction_60129_Junction_60132 J002 3_Junction_60128_Junction_60131 J002 5_Junction_60131_Junction_60132 J001																																14.91307895%										3.64624643242424%
F45H7.10 III_+_11803086_11803092_11803140_11803152 5_Junction_60128_Junction_60129 J001 3_Junction_60129_Junction_60132 J002 3_Junction_60128_Junction_60131 J002 5_Junction_60131_Junction_60132 J002	F45H7.10	WBGene00196864	F45H7.10	III_+_11803086_11803092_11803140_11803152 5_Junction_60128_Junction_60129 J001 3_Junction_60129_Junction_60132 J002 3_Junction_60128_Junction_60131 J002 5_Junction_60131_Junction_60132 J002																																34.21271055%										28.6219171824358%
F45H7.10 III_+_11803086_11803092_11803140_11803152 5_Junction_60128_Junction_60129 J002 3_Junction_60129_Junction_60132 J001 3_Junction_60128_Junction_60131 J001 5_Junction_60131_Junction_60132 J001	F45H7.10	WBGene00196864	F45H7.10	III_+_11803086_11803092_11803140_11803152 5_Junction_60128_Junction_60129 J002 3_Junction_60129_Junction_60132 J001 3_Junction_60128_Junction_60131 J001 5_Junction_60131_Junction_60132 J001																																0.04382895%										0.07250790425576%
F45H7.10 III_+_11803086_11803092_11803140_11803152 5_Junction_60128_Junction_60129 J002 3_Junction_60129_Junction_60132 J001 3_Junction_60128_Junction_60131 J001 5_Junction_60131_Junction_60132 J002	F45H7.10	WBGene00196864	F45H7.10	III_+_11803086_11803092_11803140_11803152 5_Junction_60128_Junction_60129 J002 3_Junction_60129_Junction_60132 J001 3_Junction_60128_Junction_60131 J001 5_Junction_60131_Junction_60132 J002																																0.39446055%										1.11409828088424%
F45H7.10 III_+_11803086_11803092_11803140_11803152 5_Junction_60128_Junction_60129 J002 3_Junction_60129_Junction_60132 J001 3_Junction_60128_Junction_60131 J002 5_Junction_60131_Junction_60132 J001	F45H7.10	WBGene00196864	F45H7.10	III_+_11803086_11803092_11803140_11803152 5_Junction_60128_Junction_60129 J002 3_Junction_60129_Junction_60132 J001 3_Junction_60128_Junction_60131 J002 5_Junction_60131_Junction_60132 J001																																0.08767105%										0.10134459858424%
F45H7.10 III_+_11803086_11803092_11803140_11803152 5_Junction_60128_Junction_60129 J002 3_Junction_60129_Junction_60132 J001 3_Junction_60128_Junction_60131 J002 5_Junction_60131_Junction_60132 J002	F45H7.10	WBGene00196864	F45H7.10	III_+_11803086_11803092_11803140_11803152 5_Junction_60128_Junction_60129 J002 3_Junction_60129_Junction_60132 J001 3_Junction_60128_Junction_60131 J002 5_Junction_60131_Junction_60132 J002																																0.78903945%										0.99355101627576%
F45H7.10 III_+_11803086_11803092_11803140_11803152 5_Junction_60128_Junction_60129 J002 3_Junction_60129_Junction_60132 J002 3_Junction_60128_Junction_60131 J001 5_Junction_60131_Junction_60132 J001	F45H7.10	WBGene00196864	F45H7.10	III_+_11803086_11803092_11803140_11803152 5_Junction_60128_Junction_60129 J002 3_Junction_60129_Junction_60132 J002 3_Junction_60128_Junction_60131 J001 5_Junction_60131_Junction_60132 J001																																0.78942105%										1.23776145854424%
F45H7.10 III_+_11803086_11803092_11803140_11803152 5_Junction_60128_Junction_60129 J002 3_Junction_60129_Junction_60132 J002 3_Junction_60128_Junction_60131 J001 5_Junction_60131_Junction_60132 J002	F45H7.10	WBGene00196864	F45H7.10	III_+_11803086_11803092_11803140_11803152 5_Junction_60128_Junction_60129 J002 3_Junction_60129_Junction_60132 J002 3_Junction_60128_Junction_60131 J001 5_Junction_60131_Junction_60132 J002																																7.10478945%										15.4170061563158%
F45H7.10 III_+_11803086_11803092_11803140_11803152 5_Junction_60128_Junction_60129 J002 3_Junction_60129_Junction_60132 J002 3_Junction_60128_Junction_60131 J002 5_Junction_60131_Junction_60132 J001	F45H7.10	WBGene00196864	F45H7.10	III_+_11803086_11803092_11803140_11803152 5_Junction_60128_Junction_60129 J002 3_Junction_60129_Junction_60132 J002 3_Junction_60128_Junction_60131 J002 5_Junction_60131_Junction_60132 J001																																1.57907895%										2.31556583861576%
F45H7.10 III_+_11803086_11803092_11803140_11803152 5_Junction_60128_Junction_60129 J002 3_Junction_60129_Junction_60132 J002 3_Junction_60128_Junction_60131 J002 5_Junction_60131_Junction_60132 J002	F45H7.10	WBGene00196864	F45H7.10	III_+_11803086_11803092_11803140_11803152 5_Junction_60128_Junction_60129 J002 3_Junction_60129_Junction_60132 J002 3_Junction_60128_Junction_60131 J002 5_Junction_60131_Junction_60132 J002																																14.21171055%										18.7541647465242%
twk-39 III_+_11803086_11803092_11803140_11803152 5_Junction_60943_Junction_60944 J001 3_Junction_60944_Junction_60947 J001 3_Junction_60943_Junction_60946 J001 5_Junction_60946_Junction_60947 J001	twk-39	WBGene00006690	C24H11.8	III_+_11803086_11803092_11803140_11803152 5_Junction_60943_Junction_60944 J001 3_Junction_60944_Junction_60947 J001 3_Junction_60943_Junction_60946 J001 5_Junction_60946_Junction_60947 J001							0%																																			0.09112656678424%
twk-39 III_+_11803086_11803092_11803140_11803152 5_Junction_60943_Junction_60944 J001 3_Junction_60944_Junction_60947 J001 3_Junction_60943_Junction_60946 J001 5_Junction_60946_Junction_60947 J002	twk-39	WBGene00006690	C24H11.8	III_+_11803086_11803092_11803140_11803152 5_Junction_60943_Junction_60944 J001 3_Junction_60944_Junction_60947 J001 3_Junction_60943_Junction_60946 J001 5_Junction_60946_Junction_60947 J002							0%																																			1.28816144807576%
twk-39 III_+_11803086_11803092_11803140_11803152 5_Junction_60943_Junction_60944 J001 3_Junction_60944_Junction_60947 J001 3_Junction_60943_Junction_60946 J002 5_Junction_60946_Junction_60947 J001	twk-39	WBGene00006690	C24H11.8	III_+_11803086_11803092_11803140_11803152 5_Junction_60943_Junction_60944 J001 3_Junction_60944_Junction_60947 J001 3_Junction_60943_Junction_60946 J002 5_Junction_60946_Junction_60947 J001							0%																																			0.13354293037576%
twk-39 III_+_11803086_11803092_11803140_11803152 5_Junction_60943_Junction_60944 J001 3_Junction_60944_Junction_60947 J001 3_Junction_60943_Junction_60946 J002 5_Junction_60946_Junction_60947 J002	twk-39	WBGene00006690	C24H11.8	III_+_11803086_11803092_11803140_11803152 5_Junction_60943_Junction_60944 J001 3_Junction_60944_Junction_60947 J001 3_Junction_60943_Junction_60946 J002 5_Junction_60946_Junction_60947 J002							0%																																			1.23766725476424%
twk-39 III_+_11803086_11803092_11803140_11803152 5_Junction_60943_Junction_60944 J001 3_Junction_60944_Junction_60947 J002 3_Junction_60943_Junction_60946 J001 5_Junction_60946_Junction_60947 J001	twk-39	WBGene00006690	C24H11.8	III_+_11803086_11803092_11803140_11803152 5_Junction_60943_Junction_60944 J001 3_Junction_60944_Junction_60947 J002 3_Junction_60943_Junction_60946 J001 5_Junction_60946_Junction_60947 J001							0%																																			1.95390427041576%
twk-39 III_+_11803086_11803092_11803140_11803152 5_Junction_60943_Junction_60944 J001 3_Junction_60944_Junction_60947 J002 3_Junction_60943_Junction_60946 J001 5_Junction_60946_Junction_60947 J002	twk-39	WBGene00006690	C24H11.8	III_+_11803086_11803092_11803140_11803152 5_Junction_60943_Junction_60944 J001 3_Junction_60944_Junction_60947 J002 3_Junction_60943_Junction_60946 J001 5_Junction_60946_Junction_60947 J002							100%																																			23.0214339147242%
twk-39 III_+_11803086_11803092_11803140_11803152 5_Junction_60943_Junction_60944 J001 3_Junction_60944_Junction_60947 J002 3_Junction_60943_Junction_60946 J002 5_Junction_60946_Junction_60947 J001	twk-39	WBGene00006690	C24H11.8	III_+_11803086_11803092_11803140_11803152 5_Junction_60943_Junction_60944 J001 3_Junction_60944_Junction_60947 J002 3_Junction_60943_Junction_60946 J002 5_Junction_60946_Junction_60947 J001							0%																																			3.64624643242424%
twk-39 III_+_11803086_11803092_11803140_11803152 5_Junction_60943_Junction_60944 J001 3_Junction_60944_Junction_60947 J002 3_Junction_60943_Junction_60946 J002 5_Junction_60946_Junction_60947 J002	twk-39	WBGene00006690	C24H11.8	III_+_11803086_11803092_11803140_11803152 5_Junction_60943_Junction_60944 J001 3_Junction_60944_Junction_60947 J002 3_Junction_60943_Junction_60946 J002 5_Junction_60946_Junction_60947 J002							0%																																			28.6219171824358%
twk-39 III_+_11803086_11803092_11803140_11803152 5_Junction_60943_Junction_60944 J002 3_Junction_60944_Junction_60947 J001 3_Junction_60943_Junction_60946 J001 5_Junction_60946_Junction_60947 J001	twk-39	WBGene00006690	C24H11.8	III_+_11803086_11803092_11803140_11803152 5_Junction_60943_Junction_60944 J002 3_Junction_60944_Junction_60947 J001 3_Junction_60943_Junction_60946 J001 5_Junction_60946_Junction_60947 J001							0%																																			0.07250790425576%
twk-39 III_+_11803086_11803092_11803140_11803152 5_Junction_60943_Junction_60944 J002 3_Junction_60944_Junction_60947 J001 3_Junction_60943_Junction_60946 J001 5_Junction_60946_Junction_60947 J002	twk-39	WBGene00006690	C24H11.8	III_+_11803086_11803092_11803140_11803152 5_Junction_60943_Junction_60944 J002 3_Junction_60944_Junction_60947 J001 3_Junction_60943_Junction_60946 J001 5_Junction_60946_Junction_60947 J002							0%																																			1.11409828088424%
twk-39 III_+_11803086_11803092_11803140_11803152 5_Junction_60943_Junction_60944 J002 3_Junction_60944_Junction_60947 J001 3_Junction_60943_Junction_60946 J002 5_Junction_60946_Junction_60947 J001	twk-39	WBGene00006690	C24H11.8	III_+_11803086_11803092_11803140_11803152 5_Junction_60943_Junction_60944 J002 3_Junction_60944_Junction_60947 J001 3_Junction_60943_Junction_60946 J002 5_Junction_60946_Junction_60947 J001							0%																																			0.10134459858424%
twk-39 III_+_11803086_11803092_11803140_11803152 5_Junction_60943_Junction_60944 J002 3_Junction_60944_Junction_60947 J001 3_Junction_60943_Junction_60946 J002 5_Junction_60946_Junction_60947 J002	twk-39	WBGene00006690	C24H11.8	III_+_11803086_11803092_11803140_11803152 5_Junction_60943_Junction_60944 J002 3_Junction_60944_Junction_60947 J001 3_Junction_60943_Junction_60946 J002 5_Junction_60946_Junction_60947 J002							0%																																			0.99355101627576%
twk-39 III_+_11803086_11803092_11803140_11803152 5_Junction_60943_Junction_60944 J002 3_Junction_60944_Junction_60947 J002 3_Junction_60943_Junction_60946 J001 5_Junction_60946_Junction_60947 J001	twk-39	WBGene00006690	C24H11.8	III_+_11803086_11803092_11803140_11803152 5_Junction_60943_Junction_60944 J002 3_Junction_60944_Junction_60947 J002 3_Junction_60943_Junction_60946 J001 5_Junction_60946_Junction_60947 J001							0%																																			1.23776145854424%
twk-39 III_+_11803086_11803092_11803140_11803152 5_Junction_60943_Junction_60944 J002 3_Junction_60944_Junction_60947 J002 3_Junction_60943_Junction_60946 J001 5_Junction_60946_Junction_60947 J002	twk-39	WBGene00006690	C24H11.8	III_+_11803086_11803092_11803140_11803152 5_Junction_60943_Junction_60944 J002 3_Junction_60944_Junction_60947 J002 3_Junction_60943_Junction_60946 J001 5_Junction_60946_Junction_60947 J002							0%																																			15.4170061563158%
twk-39 III_+_11803086_11803092_11803140_11803152 5_Junction_60943_Junction_60944 J002 3_Junction_60944_Junction_60947 J002 3_Junction_60943_Junction_60946 J002 5_Junction_60946_Junction_60947 J001	twk-39	WBGene00006690	C24H11.8	III_+_11803086_11803092_11803140_11803152 5_Junction_60943_Junction_60944 J002 3_Junction_60944_Junction_60947 J002 3_Junction_60943_Junction_60946 J002 5_Junction_60946_Junction_60947 J001							0%																																			2.31556583861576%
twk-39 III_+_11803086_11803092_11803140_11803152 5_Junction_60943_Junction_60944 J002 3_Junction_60944_Junction_60947 J002 3_Junction_60943_Junction_60946 J002 5_Junction_60946_Junction_60947 J002	twk-39	WBGene00006690	C24H11.8	III_+_11803086_11803092_11803140_11803152 5_Junction_60943_Junction_60944 J002 3_Junction_60944_Junction_60947 J002 3_Junction_60943_Junction_60946 J002 5_Junction_60946_Junction_60947 J002							0%																																			18.7541647465242%
F45H7.10 III_+_11803086_11803092_11803140_11803152 5_Junction_61425_Junction_61426 J001 3_Junction_61426_Junction_61429 J001 3_Junction_61425_Junction_61428 J001 5_Junction_61428_Junction_61429 J001	F45H7.10	WBGene00196864	F45H7.10	III_+_11803086_11803092_11803140_11803152 5_Junction_61425_Junction_61426 J001 3_Junction_61426_Junction_61429 J001 3_Junction_61425_Junction_61428 J001 5_Junction_61428_Junction_61429 J001									0%																																	0.09112656678424%
F45H7.10 III_+_11803086_11803092_11803140_11803152 5_Junction_61425_Junction_61426 J001 3_Junction_61426_Junction_61429 J001 3_Junction_61425_Junction_61428 J001 5_Junction_61428_Junction_61429 J002	F45H7.10	WBGene00196864	F45H7.10	III_+_11803086_11803092_11803140_11803152 5_Junction_61425_Junction_61426 J001 3_Junction_61426_Junction_61429 J001 3_Junction_61425_Junction_61428 J001 5_Junction_61428_Junction_61429 J002									0%																																	1.28816144807576%
F45H7.10 III_+_11803086_11803092_11803140_11803152 5_Junction_61425_Junction_61426 J001 3_Junction_61426_Junction_61429 J001 3_Junction_61425_Junction_61428 J002 5_Junction_61428_Junction_61429 J001	F45H7.10	WBGene00196864	F45H7.10	III_+_11803086_11803092_11803140_11803152 5_Junction_61425_Junction_61426 J001 3_Junction_61426_Junction_61429 J001 3_Junction_61425_Junction_61428 J002 5_Junction_61428_Junction_61429 J001									0%																																	0.13354293037576%
F45H7.10 III_+_11803086_11803092_11803140_11803152 5_Junction_61425_Junction_61426 J001 3_Junction_61426_Junction_61429 J001 3_Junction_61425_Junction_61428 J002 5_Junction_61428_Junction_61429 J002	F45H7.10	WBGene00196864	F45H7.10	III_+_11803086_11803092_11803140_11803152 5_Junction_61425_Junction_61426 J001 3_Junction_61426_Junction_61429 J001 3_Junction_61425_Junction_61428 J002 5_Junction_61428_Junction_61429 J002									0%																																	1.23766725476424%
F45H7.10 III_+_11803086_11803092_11803140_11803152 5_Junction_61425_Junction_61426 J001 3_Junction_61426_Junction_61429 J002 3_Junction_61425_Junction_61428 J001 5_Junction_61428_Junction_61429 J001	F45H7.10	WBGene00196864	F45H7.10	III_+_11803086_11803092_11803140_11803152 5_Junction_61425_Junction_61426 J001 3_Junction_61426_Junction_61429 J002 3_Junction_61425_Junction_61428 J001 5_Junction_61428_Junction_61429 J001									0%																																	1.95390427041576%
F45H7.10 III_+_11803086_11803092_11803140_11803152 5_Junction_61425_Junction_61426 J001 3_Junction_61426_Junction_61429 J002 3_Junction_61425_Junction_61428 J001 5_Junction_61428_Junction_61429 J002	F45H7.10	WBGene00196864	F45H7.10	III_+_11803086_11803092_11803140_11803152 5_Junction_61425_Junction_61426 J001 3_Junction_61426_Junction_61429 J002 3_Junction_61425_Junction_61428 J001 5_Junction_61428_Junction_61429 J002									100%																																	23.0214339147242%
F45H7.10 III_+_11803086_11803092_11803140_11803152 5_Junction_61425_Junction_61426 J001 3_Junction_61426_Junction_61429 J002 3_Junction_61425_Junction_61428 J002 5_Junction_61428_Junction_61429 J001	F45H7.10	WBGene00196864	F45H7.10	III_+_11803086_11803092_11803140_11803152 5_Junction_61425_Junction_61426 J001 3_Junction_61426_Junction_61429 J002 3_Junction_61425_Junction_61428 J002 5_Junction_61428_Junction_61429 J001									0%																																	3.64624643242424%
F45H7.10 III_+_11803086_11803092_11803140_11803152 5_Junction_61425_Junction_61426 J001 3_Junction_61426_Junction_61429 J002 3_Junction_61425_Junction_61428 J002 5_Junction_61428_Junction_61429 J002	F45H7.10	WBGene00196864	F45H7.10	III_+_11803086_11803092_11803140_11803152 5_Junction_61425_Junction_61426 J001 3_Junction_61426_Junction_61429 J002 3_Junction_61425_Junction_61428 J002 5_Junction_61428_Junction_61429 J002									0%																																	28.6219171824358%
F45H7.10 III_+_11803086_11803092_11803140_11803152 5_Junction_61425_Junction_61426 J002 3_Junction_61426_Junction_61429 J001 3_Junction_61425_Junction_61428 J001 5_Junction_61428_Junction_61429 J001	F45H7.10	WBGene00196864	F45H7.10	III_+_11803086_11803092_11803140_11803152 5_Junction_61425_Junction_61426 J002 3_Junction_61426_Junction_61429 J001 3_Junction_61425_Junction_61428 J001 5_Junction_61428_Junction_61429 J001									0%																																	0.07250790425576%
F45H7.10 III_+_11803086_11803092_11803140_11803152 5_Junction_61425_Junction_61426 J002 3_Junction_61426_Junction_61429 J001 3_Junction_61425_Junction_61428 J001 5_Junction_61428_Junction_61429 J002	F45H7.10	WBGene00196864	F45H7.10	III_+_11803086_11803092_11803140_11803152 5_Junction_61425_Junction_61426 J002 3_Junction_61426_Junction_61429 J001 3_Junction_61425_Junction_61428 J001 5_Junction_61428_Junction_61429 J002									0%																																	1.11409828088424%
F45H7.10 III_+_11803086_11803092_11803140_11803152 5_Junction_61425_Junction_61426 J002 3_Junction_61426_Junction_61429 J001 3_Junction_61425_Junction_61428 J002 5_Junction_61428_Junction_61429 J001	F45H7.10	WBGene00196864	F45H7.10	III_+_11803086_11803092_11803140_11803152 5_Junction_61425_Junction_61426 J002 3_Junction_61426_Junction_61429 J001 3_Junction_61425_Junction_61428 J002 5_Junction_61428_Junction_61429 J001									0%																																	0.10134459858424%
F45H7.10 III_+_11803086_11803092_11803140_11803152 5_Junction_61425_Junction_61426 J002 3_Junction_61426_Junction_61429 J001 3_Junction_61425_Junction_61428 J002 5_Junction_61428_Junction_61429 J002	F45H7.10	WBGene00196864	F45H7.10	III_+_11803086_11803092_11803140_11803152 5_Junction_61425_Junction_61426 J002 3_Junction_61426_Junction_61429 J001 3_Junction_61425_Junction_61428 J002 5_Junction_61428_Junction_61429 J002									0%																																	0.99355101627576%
F45H7.10 III_+_11803086_11803092_11803140_11803152 5_Junction_61425_Junction_61426 J002 3_Junction_61426_Junction_61429 J002 3_Junction_61425_Junction_61428 J001 5_Junction_61428_Junction_61429 J001	F45H7.10	WBGene00196864	F45H7.10	III_+_11803086_11803092_11803140_11803152 5_Junction_61425_Junction_61426 J002 3_Junction_61426_Junction_61429 J002 3_Junction_61425_Junction_61428 J001 5_Junction_61428_Junction_61429 J001									0%																																	1.23776145854424%
F45H7.10 III_+_11803086_11803092_11803140_11803152 5_Junction_61425_Junction_61426 J002 3_Junction_61426_Junction_61429 J002 3_Junction_61425_Junction_61428 J001 5_Junction_61428_Junction_61429 J002	F45H7.10	WBGene00196864	F45H7.10	III_+_11803086_11803092_11803140_11803152 5_Junction_61425_Junction_61426 J002 3_Junction_61426_Junction_61429 J002 3_Junction_61425_Junction_61428 J001 5_Junction_61428_Junction_61429 J002									0%																																	15.4170061563158%
F45H7.10 III_+_11803086_11803092_11803140_11803152 5_Junction_61425_Junction_61426 J002 3_Junction_61426_Junction_61429 J002 3_Junction_61425_Junction_61428 J002 5_Junction_61428_Junction_61429 J001	F45H7.10	WBGene00196864	F45H7.10	III_+_11803086_11803092_11803140_11803152 5_Junction_61425_Junction_61426 J002 3_Junction_61426_Junction_61429 J002 3_Junction_61425_Junction_61428 J002 5_Junction_61428_Junction_61429 J001									0%																																	2.31556583861576%
F45H7.10 III_+_11803086_11803092_11803140_11803152 5_Junction_61425_Junction_61426 J002 3_Junction_61426_Junction_61429 J002 3_Junction_61425_Junction_61428 J002 5_Junction_61428_Junction_61429 J002	F45H7.10	WBGene00196864	F45H7.10	III_+_11803086_11803092_11803140_11803152 5_Junction_61425_Junction_61426 J002 3_Junction_61426_Junction_61429 J002 3_Junction_61425_Junction_61428 J002 5_Junction_61428_Junction_61429 J002									0%																																	18.7541647465242%
F45H7.10 III_+_11803086_11803092_11803140_11803152 5_Junction_61962_Junction_61963 J001 3_Junction_61963_Junction_61966 J001 3_Junction_61962_Junction_61965 J001 5_Junction_61965_Junction_61966 J001	F45H7.10	WBGene00196864	F45H7.10	III_+_11803086_11803092_11803140_11803152 5_Junction_61962_Junction_61963 J001 3_Junction_61963_Junction_61966 J001 3_Junction_61962_Junction_61965 J001 5_Junction_61965_Junction_61966 J001																																						0%				0.09112656678424%
F45H7.10 III_+_11803086_11803092_11803140_11803152 5_Junction_61962_Junction_61963 J001 3_Junction_61963_Junction_61966 J001 3_Junction_61962_Junction_61965 J001 5_Junction_61965_Junction_61966 J002	F45H7.10	WBGene00196864	F45H7.10	III_+_11803086_11803092_11803140_11803152 5_Junction_61962_Junction_61963 J001 3_Junction_61963_Junction_61966 J001 3_Junction_61962_Junction_61965 J001 5_Junction_61965_Junction_61966 J002																																						0%				1.28816144807576%
F45H7.10 III_+_11803086_11803092_11803140_11803152 5_Junction_61962_Junction_61963 J001 3_Junction_61963_Junction_61966 J001 3_Junction_61962_Junction_61965 J002 5_Junction_61965_Junction_61966 J001	F45H7.10	WBGene00196864	F45H7.10	III_+_11803086_11803092_11803140_11803152 5_Junction_61962_Junction_61963 J001 3_Junction_61963_Junction_61966 J001 3_Junction_61962_Junction_61965 J002 5_Junction_61965_Junction_61966 J001																																						0%				0.13354293037576%
F45H7.10 III_+_11803086_11803092_11803140_11803152 5_Junction_61962_Junction_61963 J001 3_Junction_61963_Junction_61966 J001 3_Junction_61962_Junction_61965 J002 5_Junction_61965_Junction_61966 J002	F45H7.10	WBGene00196864	F45H7.10	III_+_11803086_11803092_11803140_11803152 5_Junction_61962_Junction_61963 J001 3_Junction_61963_Junction_61966 J001 3_Junction_61962_Junction_61965 J002 5_Junction_61965_Junction_61966 J002																																						0%				1.23766725476424%
F45H7.10 III_+_11803086_11803092_11803140_11803152 5_Junction_61962_Junction_61963 J001 3_Junction_61963_Junction_61966 J002 3_Junction_61962_Junction_61965 J001 5_Junction_61965_Junction_61966 J001	F45H7.10	WBGene00196864	F45H7.10	III_+_11803086_11803092_11803140_11803152 5_Junction_61962_Junction_61963 J001 3_Junction_61963_Junction_61966 J002 3_Junction_61962_Junction_61965 J001 5_Junction_61965_Junction_61966 J001																																						2.54028566666667%				1.95390427041576%
F45H7.10 III_+_11803086_11803092_11803140_11803152 5_Junction_61962_Junction_61963 J001 3_Junction_61963_Junction_61966 J002 3_Junction_61962_Junction_61965 J001 5_Junction_61965_Junction_61966 J002	F45H7.10	WBGene00196864	F45H7.10	III_+_11803086_11803092_11803140_11803152 5_Junction_61962_Junction_61963 J001 3_Junction_61963_Junction_61966 J002 3_Junction_61962_Junction_61965 J001 5_Junction_61965_Junction_61966 J002																																						81.9030476666667%				23.0214339147242%
F45H7.10 III_+_11803086_11803092_11803140_11803152 5_Junction_61962_Junction_61963 J001 3_Junction_61963_Junction_61966 J002 3_Junction_61962_Junction_61965 J002 5_Junction_61965_Junction_61966 J001	F45H7.10	WBGene00196864	F45H7.10	III_+_11803086_11803092_11803140_11803152 5_Junction_61962_Junction_61963 J001 3_Junction_61963_Junction_61966 J002 3_Junction_61962_Junction_61965 J002 5_Junction_61965_Junction_61966 J001																																						2.22304766666667%				3.64624643242424%
F45H7.10 III_+_11803086_11803092_11803140_11803152 5_Junction_61962_Junction_61963 J001 3_Junction_61963_Junction_61966 J002 3_Junction_61962_Junction_61965 J002 5_Junction_61965_Junction_61966 J002	F45H7.10	WBGene00196864	F45H7.10	III_+_11803086_11803092_11803140_11803152 5_Junction_61962_Junction_61963 J001 3_Junction_61963_Junction_61966 J002 3_Junction_61962_Junction_61965 J002 5_Junction_61965_Junction_61966 J002																																						13.333619%				28.6219171824358%
F45H7.10 III_+_11803086_11803092_11803140_11803152 5_Junction_61962_Junction_61963 J002 3_Junction_61963_Junction_61966 J001 3_Junction_61962_Junction_61965 J001 5_Junction_61965_Junction_61966 J001	F45H7.10	WBGene00196864	F45H7.10	III_+_11803086_11803092_11803140_11803152 5_Junction_61962_Junction_61963 J002 3_Junction_61963_Junction_61966 J001 3_Junction_61962_Junction_61965 J001 5_Junction_61965_Junction_61966 J001																																						0%				0.07250790425576%
F45H7.10 III_+_11803086_11803092_11803140_11803152 5_Junction_61962_Junction_61963 J002 3_Junction_61963_Junction_61966 J001 3_Junction_61962_Junction_61965 J001 5_Junction_61965_Junction_61966 J002	F45H7.10	WBGene00196864	F45H7.10	III_+_11803086_11803092_11803140_11803152 5_Junction_61962_Junction_61963 J002 3_Junction_61963_Junction_61966 J001 3_Junction_61962_Junction_61965 J001 5_Junction_61965_Junction_61966 J002																																						0%				1.11409828088424%
F45H7.10 III_+_11803086_11803092_11803140_11803152 5_Junction_61962_Junction_61963 J002 3_Junction_61963_Junction_61966 J001 3_Junction_61962_Junction_61965 J002 5_Junction_61965_Junction_61966 J001	F45H7.10	WBGene00196864	F45H7.10	III_+_11803086_11803092_11803140_11803152 5_Junction_61962_Junction_61963 J002 3_Junction_61963_Junction_61966 J001 3_Junction_61962_Junction_61965 J002 5_Junction_61965_Junction_61966 J001																																						0%				0.10134459858424%
F45H7.10 III_+_11803086_11803092_11803140_11803152 5_Junction_61962_Junction_61963 J002 3_Junction_61963_Junction_61966 J001 3_Junction_61962_Junction_61965 J002 5_Junction_61965_Junction_61966 J002	F45H7.10	WBGene00196864	F45H7.10	III_+_11803086_11803092_11803140_11803152 5_Junction_61962_Junction_61963 J002 3_Junction_61963_Junction_61966 J001 3_Junction_61962_Junction_61965 J002 5_Junction_61965_Junction_61966 J002																																						0%				0.99355101627576%
F45H7.10 III_+_11803086_11803092_11803140_11803152 5_Junction_61962_Junction_61963 J002 3_Junction_61963_Junction_61966 J002 3_Junction_61962_Junction_61965 J001 5_Junction_61965_Junction_61966 J001	F45H7.10	WBGene00196864	F45H7.10	III_+_11803086_11803092_11803140_11803152 5_Junction_61962_Junction_61963 J002 3_Junction_61963_Junction_61966 J002 3_Junction_61962_Junction_61965 J001 5_Junction_61965_Junction_61966 J001																																						0%				1.23776145854424%
F45H7.10 III_+_11803086_11803092_11803140_11803152 5_Junction_61962_Junction_61963 J002 3_Junction_61963_Junction_61966 J002 3_Junction_61962_Junction_61965 J001 5_Junction_61965_Junction_61966 J002	F45H7.10	WBGene00196864	F45H7.10	III_+_11803086_11803092_11803140_11803152 5_Junction_61962_Junction_61963 J002 3_Junction_61963_Junction_61966 J002 3_Junction_61962_Junction_61965 J001 5_Junction_61965_Junction_61966 J002																																						0%				15.4170061563158%
F45H7.10 III_+_11803086_11803092_11803140_11803152 5_Junction_61962_Junction_61963 J002 3_Junction_61963_Junction_61966 J002 3_Junction_61962_Junction_61965 J002 5_Junction_61965_Junction_61966 J001	F45H7.10	WBGene00196864	F45H7.10	III_+_11803086_11803092_11803140_11803152 5_Junction_61962_Junction_61963 J002 3_Junction_61963_Junction_61966 J002 3_Junction_61962_Junction_61965 J002 5_Junction_61965_Junction_61966 J001																																						0%				2.31556583861576%
F45H7.10 III_+_11803086_11803092_11803140_11803152 5_Junction_61962_Junction_61963 J002 3_Junction_61963_Junction_61966 J002 3_Junction_61962_Junction_61965 J002 5_Junction_61965_Junction_61966 J002	F45H7.10	WBGene00196864	F45H7.10	III_+_11803086_11803092_11803140_11803152 5_Junction_61962_Junction_61963 J002 3_Junction_61963_Junction_61966 J002 3_Junction_61962_Junction_61965 J002 5_Junction_61965_Junction_61966 J002																																						0%				18.7541647465242%
twk-39 III_+_11803086_11803092_11803140_11803152 5_Junction_62016_Junction_62017 J001 3_Junction_62017_Junction_62020 J001 3_Junction_62016_Junction_62019 J001 5_Junction_62019_Junction_62020 J001	twk-39	WBGene00006690	C24H11.8	III_+_11803086_11803092_11803140_11803152 5_Junction_62016_Junction_62017 J001 3_Junction_62017_Junction_62020 J001 3_Junction_62016_Junction_62019 J001 5_Junction_62019_Junction_62020 J001															0%																											0.09112656678424%
twk-39 III_+_11803086_11803092_11803140_11803152 5_Junction_62016_Junction_62017 J001 3_Junction_62017_Junction_62020 J001 3_Junction_62016_Junction_62019 J001 5_Junction_62019_Junction_62020 J002	twk-39	WBGene00006690	C24H11.8	III_+_11803086_11803092_11803140_11803152 5_Junction_62016_Junction_62017 J001 3_Junction_62017_Junction_62020 J001 3_Junction_62016_Junction_62019 J001 5_Junction_62019_Junction_62020 J002															0%																											1.28816144807576%
twk-39 III_+_11803086_11803092_11803140_11803152 5_Junction_62016_Junction_62017 J001 3_Junction_62017_Junction_62020 J001 3_Junction_62016_Junction_62019 J002 5_Junction_62019_Junction_62020 J001	twk-39	WBGene00006690	C24H11.8	III_+_11803086_11803092_11803140_11803152 5_Junction_62016_Junction_62017 J001 3_Junction_62017_Junction_62020 J001 3_Junction_62016_Junction_62019 J002 5_Junction_62019_Junction_62020 J001															0%																											0.13354293037576%
twk-39 III_+_11803086_11803092_11803140_11803152 5_Junction_62016_Junction_62017 J001 3_Junction_62017_Junction_62020 J001 3_Junction_62016_Junction_62019 J002 5_Junction_62019_Junction_62020 J002	twk-39	WBGene00006690	C24H11.8	III_+_11803086_11803092_11803140_11803152 5_Junction_62016_Junction_62017 J001 3_Junction_62017_Junction_62020 J001 3_Junction_62016_Junction_62019 J002 5_Junction_62019_Junction_62020 J002															0%																											1.23766725476424%
twk-39 III_+_11803086_11803092_11803140_11803152 5_Junction_62016_Junction_62017 J001 3_Junction_62017_Junction_62020 J002 3_Junction_62016_Junction_62019 J001 5_Junction_62019_Junction_62020 J001	twk-39	WBGene00006690	C24H11.8	III_+_11803086_11803092_11803140_11803152 5_Junction_62016_Junction_62017 J001 3_Junction_62017_Junction_62020 J002 3_Junction_62016_Junction_62019 J001 5_Junction_62019_Junction_62020 J001															0%																											1.95390427041576%
twk-39 III_+_11803086_11803092_11803140_11803152 5_Junction_62016_Junction_62017 J001 3_Junction_62017_Junction_62020 J002 3_Junction_62016_Junction_62019 J001 5_Junction_62019_Junction_62020 J002	twk-39	WBGene00006690	C24H11.8	III_+_11803086_11803092_11803140_11803152 5_Junction_62016_Junction_62017 J001 3_Junction_62017_Junction_62020 J002 3_Junction_62016_Junction_62019 J001 5_Junction_62019_Junction_62020 J002															100%																											23.0214339147242%
twk-39 III_+_11803086_11803092_11803140_11803152 5_Junction_62016_Junction_62017 J001 3_Junction_62017_Junction_62020 J002 3_Junction_62016_Junction_62019 J002 5_Junction_62019_Junction_62020 J001	twk-39	WBGene00006690	C24H11.8	III_+_11803086_11803092_11803140_11803152 5_Junction_62016_Junction_62017 J001 3_Junction_62017_Junction_62020 J002 3_Junction_62016_Junction_62019 J002 5_Junction_62019_Junction_62020 J001															0%																											3.64624643242424%
twk-39 III_+_11803086_11803092_11803140_11803152 5_Junction_62016_Junction_62017 J001 3_Junction_62017_Junction_62020 J002 3_Junction_62016_Junction_62019 J002 5_Junction_62019_Junction_62020 J002	twk-39	WBGene00006690	C24H11.8	III_+_11803086_11803092_11803140_11803152 5_Junction_62016_Junction_62017 J001 3_Junction_62017_Junction_62020 J002 3_Junction_62016_Junction_62019 J002 5_Junction_62019_Junction_62020 J002															0%																											28.6219171824358%
twk-39 III_+_11803086_11803092_11803140_11803152 5_Junction_62016_Junction_62017 J002 3_Junction_62017_Junction_62020 J001 3_Junction_62016_Junction_62019 J001 5_Junction_62019_Junction_62020 J001	twk-39	WBGene00006690	C24H11.8	III_+_11803086_11803092_11803140_11803152 5_Junction_62016_Junction_62017 J002 3_Junction_62017_Junction_62020 J001 3_Junction_62016_Junction_62019 J001 5_Junction_62019_Junction_62020 J001															0%																											0.07250790425576%
twk-39 III_+_11803086_11803092_11803140_11803152 5_Junction_62016_Junction_62017 J002 3_Junction_62017_Junction_62020 J001 3_Junction_62016_Junction_62019 J001 5_Junction_62019_Junction_62020 J002	twk-39	WBGene00006690	C24H11.8	III_+_11803086_11803092_11803140_11803152 5_Junction_62016_Junction_62017 J002 3_Junction_62017_Junction_62020 J001 3_Junction_62016_Junction_62019 J001 5_Junction_62019_Junction_62020 J002															0%																											1.11409828088424%
twk-39 III_+_11803086_11803092_11803140_11803152 5_Junction_62016_Junction_62017 J002 3_Junction_62017_Junction_62020 J001 3_Junction_62016_Junction_62019 J002 5_Junction_62019_Junction_62020 J001	twk-39	WBGene00006690	C24H11.8	III_+_11803086_11803092_11803140_11803152 5_Junction_62016_Junction_62017 J002 3_Junction_62017_Junction_62020 J001 3_Junction_62016_Junction_62019 J002 5_Junction_62019_Junction_62020 J001															0%																											0.10134459858424%
twk-39 III_+_11803086_11803092_11803140_11803152 5_Junction_62016_Junction_62017 J002 3_Junction_62017_Junction_62020 J001 3_Junction_62016_Junction_62019 J002 5_Junction_62019_Junction_62020 J002	twk-39	WBGene00006690	C24H11.8	III_+_11803086_11803092_11803140_11803152 5_Junction_62016_Junction_62017 J002 3_Junction_62017_Junction_62020 J001 3_Junction_62016_Junction_62019 J002 5_Junction_62019_Junction_62020 J002															0%																											0.99355101627576%
twk-39 III_+_11803086_11803092_11803140_11803152 5_Junction_62016_Junction_62017 J002 3_Junction_62017_Junction_62020 J002 3_Junction_62016_Junction_62019 J001 5_Junction_62019_Junction_62020 J001	twk-39	WBGene00006690	C24H11.8	III_+_11803086_11803092_11803140_11803152 5_Junction_62016_Junction_62017 J002 3_Junction_62017_Junction_62020 J002 3_Junction_62016_Junction_62019 J001 5_Junction_62019_Junction_62020 J001															0%																											1.23776145854424%
twk-39 III_+_11803086_11803092_11803140_11803152 5_Junction_62016_Junction_62017 J002 3_Junction_62017_Junction_62020 J002 3_Junction_62016_Junction_62019 J001 5_Junction_62019_Junction_62020 J002	twk-39	WBGene00006690	C24H11.8	III_+_11803086_11803092_11803140_11803152 5_Junction_62016_Junction_62017 J002 3_Junction_62017_Junction_62020 J002 3_Junction_62016_Junction_62019 J001 5_Junction_62019_Junction_62020 J002															0%																											15.4170061563158%
twk-39 III_+_11803086_11803092_11803140_11803152 5_Junction_62016_Junction_62017 J002 3_Junction_62017_Junction_62020 J002 3_Junction_62016_Junction_62019 J002 5_Junction_62019_Junction_62020 J001	twk-39	WBGene00006690	C24H11.8	III_+_11803086_11803092_11803140_11803152 5_Junction_62016_Junction_62017 J002 3_Junction_62017_Junction_62020 J002 3_Junction_62016_Junction_62019 J002 5_Junction_62019_Junction_62020 J001															0%																											2.31556583861576%
twk-39 III_+_11803086_11803092_11803140_11803152 5_Junction_62016_Junction_62017 J002 3_Junction_62017_Junction_62020 J002 3_Junction_62016_Junction_62019 J002 5_Junction_62019_Junction_62020 J002	twk-39	WBGene00006690	C24H11.8	III_+_11803086_11803092_11803140_11803152 5_Junction_62016_Junction_62017 J002 3_Junction_62017_Junction_62020 J002 3_Junction_62016_Junction_62019 J002 5_Junction_62019_Junction_62020 J002															0%																											18.7541647465242%
F45H7.10 III_+_11803086_11803092_11803140_11803152 5_Junction_62399_Junction_62400 J001 3_Junction_62400_Junction_62403 J001 3_Junction_62399_Junction_62402 J001 5_Junction_62402_Junction_62403 J001	F45H7.10	WBGene00196864	F45H7.10	III_+_11803086_11803092_11803140_11803152 5_Junction_62399_Junction_62400 J001 3_Junction_62400_Junction_62403 J001 3_Junction_62399_Junction_62402 J001 5_Junction_62402_Junction_62403 J001																								0%																		0.09112656678424%
F45H7.10 III_+_11803086_11803092_11803140_11803152 5_Junction_62399_Junction_62400 J001 3_Junction_62400_Junction_62403 J001 3_Junction_62399_Junction_62402 J001 5_Junction_62402_Junction_62403 J002	F45H7.10	WBGene00196864	F45H7.10	III_+_11803086_11803092_11803140_11803152 5_Junction_62399_Junction_62400 J001 3_Junction_62400_Junction_62403 J001 3_Junction_62399_Junction_62402 J001 5_Junction_62402_Junction_62403 J002																								0%																		1.28816144807576%
F45H7.10 III_+_11803086_11803092_11803140_11803152 5_Junction_62399_Junction_62400 J001 3_Junction_62400_Junction_62403 J001 3_Junction_62399_Junction_62402 J002 5_Junction_62402_Junction_62403 J001	F45H7.10	WBGene00196864	F45H7.10	III_+_11803086_11803092_11803140_11803152 5_Junction_62399_Junction_62400 J001 3_Junction_62400_Junction_62403 J001 3_Junction_62399_Junction_62402 J002 5_Junction_62402_Junction_62403 J001																								0%																		0.13354293037576%
F45H7.10 III_+_11803086_11803092_11803140_11803152 5_Junction_62399_Junction_62400 J001 3_Junction_62400_Junction_62403 J001 3_Junction_62399_Junction_62402 J002 5_Junction_62402_Junction_62403 J002	F45H7.10	WBGene00196864	F45H7.10	III_+_11803086_11803092_11803140_11803152 5_Junction_62399_Junction_62400 J001 3_Junction_62400_Junction_62403 J001 3_Junction_62399_Junction_62402 J002 5_Junction_62402_Junction_62403 J002																								0%																		1.23766725476424%
F45H7.10 III_+_11803086_11803092_11803140_11803152 5_Junction_62399_Junction_62400 J001 3_Junction_62400_Junction_62403 J002 3_Junction_62399_Junction_62402 J001 5_Junction_62402_Junction_62403 J001	F45H7.10	WBGene00196864	F45H7.10	III_+_11803086_11803092_11803140_11803152 5_Junction_62399_Junction_62400 J001 3_Junction_62400_Junction_62403 J002 3_Junction_62399_Junction_62402 J001 5_Junction_62402_Junction_62403 J001																								7.02425%																		1.95390427041576%
F45H7.10 III_+_11803086_11803092_11803140_11803152 5_Junction_62399_Junction_62400 J001 3_Junction_62400_Junction_62403 J002 3_Junction_62399_Junction_62402 J001 5_Junction_62402_Junction_62403 J002	F45H7.10	WBGene00196864	F45H7.10	III_+_11803086_11803092_11803140_11803152 5_Junction_62399_Junction_62400 J001 3_Junction_62400_Junction_62403 J002 3_Junction_62399_Junction_62402 J001 5_Junction_62402_Junction_62403 J002																								50.47575%																		23.0214339147242%
F45H7.10 III_+_11803086_11803092_11803140_11803152 5_Junction_62399_Junction_62400 J001 3_Junction_62400_Junction_62403 J002 3_Junction_62399_Junction_62402 J002 5_Junction_62402_Junction_62403 J001	F45H7.10	WBGene00196864	F45H7.10	III_+_11803086_11803092_11803140_11803152 5_Junction_62399_Junction_62400 J001 3_Junction_62400_Junction_62403 J002 3_Junction_62399_Junction_62402 J002 5_Junction_62402_Junction_62403 J001																								5.67575%																		3.64624643242424%
F45H7.10 III_+_11803086_11803092_11803140_11803152 5_Junction_62399_Junction_62400 J001 3_Junction_62400_Junction_62403 J002 3_Junction_62399_Junction_62402 J002 5_Junction_62402_Junction_62403 J002	F45H7.10	WBGene00196864	F45H7.10	III_+_11803086_11803092_11803140_11803152 5_Junction_62399_Junction_62400 J001 3_Junction_62400_Junction_62403 J002 3_Junction_62399_Junction_62402 J002 5_Junction_62402_Junction_62403 J002																								36.82425%																		28.6219171824358%
F45H7.10 III_+_11803086_11803092_11803140_11803152 5_Junction_62399_Junction_62400 J002 3_Junction_62400_Junction_62403 J001 3_Junction_62399_Junction_62402 J001 5_Junction_62402_Junction_62403 J001	F45H7.10	WBGene00196864	F45H7.10	III_+_11803086_11803092_11803140_11803152 5_Junction_62399_Junction_62400 J002 3_Junction_62400_Junction_62403 J001 3_Junction_62399_Junction_62402 J001 5_Junction_62402_Junction_62403 J001																								0%																		0.07250790425576%
F45H7.10 III_+_11803086_11803092_11803140_11803152 5_Junction_62399_Junction_62400 J002 3_Junction_62400_Junction_62403 J001 3_Junction_62399_Junction_62402 J001 5_Junction_62402_Junction_62403 J002	F45H7.10	WBGene00196864	F45H7.10	III_+_11803086_11803092_11803140_11803152 5_Junction_62399_Junction_62400 J002 3_Junction_62400_Junction_62403 J001 3_Junction_62399_Junction_62402 J001 5_Junction_62402_Junction_62403 J002																								0%																		1.11409828088424%
F45H7.10 III_+_11803086_11803092_11803140_11803152 5_Junction_62399_Junction_62400 J002 3_Junction_62400_Junction_62403 J001 3_Junction_62399_Junction_62402 J002 5_Junction_62402_Junction_62403 J001	F45H7.10	WBGene00196864	F45H7.10	III_+_11803086_11803092_11803140_11803152 5_Junction_62399_Junction_62400 J002 3_Junction_62400_Junction_62403 J001 3_Junction_62399_Junction_62402 J002 5_Junction_62402_Junction_62403 J001																								0%																		0.10134459858424%
F45H7.10 III_+_11803086_11803092_11803140_11803152 5_Junction_62399_Junction_62400 J002 3_Junction_62400_Junction_62403 J001 3_Junction_62399_Junction_62402 J002 5_Junction_62402_Junction_62403 J002	F45H7.10	WBGene00196864	F45H7.10	III_+_11803086_11803092_11803140_11803152 5_Junction_62399_Junction_62400 J002 3_Junction_62400_Junction_62403 J001 3_Junction_62399_Junction_62402 J002 5_Junction_62402_Junction_62403 J002																								0%																		0.99355101627576%
F45H7.10 III_+_11803086_11803092_11803140_11803152 5_Junction_62399_Junction_62400 J002 3_Junction_62400_Junction_62403 J002 3_Junction_62399_Junction_62402 J001 5_Junction_62402_Junction_62403 J001	F45H7.10	WBGene00196864	F45H7.10	III_+_11803086_11803092_11803140_11803152 5_Junction_62399_Junction_62400 J002 3_Junction_62400_Junction_62403 J002 3_Junction_62399_Junction_62402 J001 5_Junction_62402_Junction_62403 J001																								0%																		1.23776145854424%
F45H7.10 III_+_11803086_11803092_11803140_11803152 5_Junction_62399_Junction_62400 J002 3_Junction_62400_Junction_62403 J002 3_Junction_62399_Junction_62402 J001 5_Junction_62402_Junction_62403 J002	F45H7.10	WBGene00196864	F45H7.10	III_+_11803086_11803092_11803140_11803152 5_Junction_62399_Junction_62400 J002 3_Junction_62400_Junction_62403 J002 3_Junction_62399_Junction_62402 J001 5_Junction_62402_Junction_62403 J002																								0%																		15.4170061563158%
F45H7.10 III_+_11803086_11803092_11803140_11803152 5_Junction_62399_Junction_62400 J002 3_Junction_62400_Junction_62403 J002 3_Junction_62399_Junction_62402 J002 5_Junction_62402_Junction_62403 J001	F45H7.10	WBGene00196864	F45H7.10	III_+_11803086_11803092_11803140_11803152 5_Junction_62399_Junction_62400 J002 3_Junction_62400_Junction_62403 J002 3_Junction_62399_Junction_62402 J002 5_Junction_62402_Junction_62403 J001																								0%																		2.31556583861576%
F45H7.10 III_+_11803086_11803092_11803140_11803152 5_Junction_62399_Junction_62400 J002 3_Junction_62400_Junction_62403 J002 3_Junction_62399_Junction_62402 J002 5_Junction_62402_Junction_62403 J002	F45H7.10	WBGene00196864	F45H7.10	III_+_11803086_11803092_11803140_11803152 5_Junction_62399_Junction_62400 J002 3_Junction_62400_Junction_62403 J002 3_Junction_62399_Junction_62402 J002 5_Junction_62402_Junction_62403 J002																								0%																		18.7541647465242%
twk-39 III_+_11803086_11803092_11803140_11803152 5_Junction_62707_Junction_62708 J001 3_Junction_62708_Junction_62711 J001 3_Junction_62707_Junction_62710 J001 5_Junction_62710_Junction_62711 J001	twk-39	WBGene00006690	C24H11.8	III_+_11803086_11803092_11803140_11803152 5_Junction_62707_Junction_62708 J001 3_Junction_62708_Junction_62711 J001 3_Junction_62707_Junction_62710 J001 5_Junction_62710_Junction_62711 J001																															0%											0.09112656678424%
twk-39 III_+_11803086_11803092_11803140_11803152 5_Junction_62707_Junction_62708 J001 3_Junction_62708_Junction_62711 J001 3_Junction_62707_Junction_62710 J001 5_Junction_62710_Junction_62711 J002	twk-39	WBGene00006690	C24H11.8	III_+_11803086_11803092_11803140_11803152 5_Junction_62707_Junction_62708 J001 3_Junction_62708_Junction_62711 J001 3_Junction_62707_Junction_62710 J001 5_Junction_62710_Junction_62711 J002																															0%											1.28816144807576%
twk-39 III_+_11803086_11803092_11803140_11803152 5_Junction_62707_Junction_62708 J001 3_Junction_62708_Junction_62711 J001 3_Junction_62707_Junction_62710 J002 5_Junction_62710_Junction_62711 J001	twk-39	WBGene00006690	C24H11.8	III_+_11803086_11803092_11803140_11803152 5_Junction_62707_Junction_62708 J001 3_Junction_62708_Junction_62711 J001 3_Junction_62707_Junction_62710 J002 5_Junction_62710_Junction_62711 J001																															0%											0.13354293037576%
twk-39 III_+_11803086_11803092_11803140_11803152 5_Junction_62707_Junction_62708 J001 3_Junction_62708_Junction_62711 J001 3_Junction_62707_Junction_62710 J002 5_Junction_62710_Junction_62711 J002	twk-39	WBGene00006690	C24H11.8	III_+_11803086_11803092_11803140_11803152 5_Junction_62707_Junction_62708 J001 3_Junction_62708_Junction_62711 J001 3_Junction_62707_Junction_62710 J002 5_Junction_62710_Junction_62711 J002																															0%											1.23766725476424%
twk-39 III_+_11803086_11803092_11803140_11803152 5_Junction_62707_Junction_62708 J001 3_Junction_62708_Junction_62711 J002 3_Junction_62707_Junction_62710 J001 5_Junction_62710_Junction_62711 J001	twk-39	WBGene00006690	C24H11.8	III_+_11803086_11803092_11803140_11803152 5_Junction_62707_Junction_62708 J001 3_Junction_62708_Junction_62711 J002 3_Junction_62707_Junction_62710 J001 5_Junction_62710_Junction_62711 J001																															0%											1.95390427041576%
twk-39 III_+_11803086_11803092_11803140_11803152 5_Junction_62707_Junction_62708 J001 3_Junction_62708_Junction_62711 J002 3_Junction_62707_Junction_62710 J001 5_Junction_62710_Junction_62711 J002	twk-39	WBGene00006690	C24H11.8	III_+_11803086_11803092_11803140_11803152 5_Junction_62707_Junction_62708 J001 3_Junction_62708_Junction_62711 J002 3_Junction_62707_Junction_62710 J001 5_Junction_62710_Junction_62711 J002																															100%											23.0214339147242%
twk-39 III_+_11803086_11803092_11803140_11803152 5_Junction_62707_Junction_62708 J001 3_Junction_62708_Junction_62711 J002 3_Junction_62707_Junction_62710 J002 5_Junction_62710_Junction_62711 J001	twk-39	WBGene00006690	C24H11.8	III_+_11803086_11803092_11803140_11803152 5_Junction_62707_Junction_62708 J001 3_Junction_62708_Junction_62711 J002 3_Junction_62707_Junction_62710 J002 5_Junction_62710_Junction_62711 J001																															0%											3.64624643242424%
twk-39 III_+_11803086_11803092_11803140_11803152 5_Junction_62707_Junction_62708 J001 3_Junction_62708_Junction_62711 J002 3_Junction_62707_Junction_62710 J002 5_Junction_62710_Junction_62711 J002	twk-39	WBGene00006690	C24H11.8	III_+_11803086_11803092_11803140_11803152 5_Junction_62707_Junction_62708 J001 3_Junction_62708_Junction_62711 J002 3_Junction_62707_Junction_62710 J002 5_Junction_62710_Junction_62711 J002																															0%											28.6219171824358%
twk-39 III_+_11803086_11803092_11803140_11803152 5_Junction_62707_Junction_62708 J002 3_Junction_62708_Junction_62711 J001 3_Junction_62707_Junction_62710 J001 5_Junction_62710_Junction_62711 J001	twk-39	WBGene00006690	C24H11.8	III_+_11803086_11803092_11803140_11803152 5_Junction_62707_Junction_62708 J002 3_Junction_62708_Junction_62711 J001 3_Junction_62707_Junction_62710 J001 5_Junction_62710_Junction_62711 J001																															0%											0.07250790425576%
twk-39 III_+_11803086_11803092_11803140_11803152 5_Junction_62707_Junction_62708 J002 3_Junction_62708_Junction_62711 J001 3_Junction_62707_Junction_62710 J001 5_Junction_62710_Junction_62711 J002	twk-39	WBGene00006690	C24H11.8	III_+_11803086_11803092_11803140_11803152 5_Junction_62707_Junction_62708 J002 3_Junction_62708_Junction_62711 J001 3_Junction_62707_Junction_62710 J001 5_Junction_62710_Junction_62711 J002																															0%											1.11409828088424%
twk-39 III_+_11803086_11803092_11803140_11803152 5_Junction_62707_Junction_62708 J002 3_Junction_62708_Junction_62711 J001 3_Junction_62707_Junction_62710 J002 5_Junction_62710_Junction_62711 J001	twk-39	WBGene00006690	C24H11.8	III_+_11803086_11803092_11803140_11803152 5_Junction_62707_Junction_62708 J002 3_Junction_62708_Junction_62711 J001 3_Junction_62707_Junction_62710 J002 5_Junction_62710_Junction_62711 J001																															0%											0.10134459858424%
twk-39 III_+_11803086_11803092_11803140_11803152 5_Junction_62707_Junction_62708 J002 3_Junction_62708_Junction_62711 J001 3_Junction_62707_Junction_62710 J002 5_Junction_62710_Junction_62711 J002	twk-39	WBGene00006690	C24H11.8	III_+_11803086_11803092_11803140_11803152 5_Junction_62707_Junction_62708 J002 3_Junction_62708_Junction_62711 J001 3_Junction_62707_Junction_62710 J002 5_Junction_62710_Junction_62711 J002																															0%											0.99355101627576%
twk-39 III_+_11803086_11803092_11803140_11803152 5_Junction_62707_Junction_62708 J002 3_Junction_62708_Junction_62711 J002 3_Junction_62707_Junction_62710 J001 5_Junction_62710_Junction_62711 J001	twk-39	WBGene00006690	C24H11.8	III_+_11803086_11803092_11803140_11803152 5_Junction_62707_Junction_62708 J002 3_Junction_62708_Junction_62711 J002 3_Junction_62707_Junction_62710 J001 5_Junction_62710_Junction_62711 J001																															0%											1.23776145854424%
twk-39 III_+_11803086_11803092_11803140_11803152 5_Junction_62707_Junction_62708 J002 3_Junction_62708_Junction_62711 J002 3_Junction_62707_Junction_62710 J001 5_Junction_62710_Junction_62711 J002	twk-39	WBGene00006690	C24H11.8	III_+_11803086_11803092_11803140_11803152 5_Junction_62707_Junction_62708 J002 3_Junction_62708_Junction_62711 J002 3_Junction_62707_Junction_62710 J001 5_Junction_62710_Junction_62711 J002																															0%											15.4170061563158%
twk-39 III_+_11803086_11803092_11803140_11803152 5_Junction_62707_Junction_62708 J002 3_Junction_62708_Junction_62711 J002 3_Junction_62707_Junction_62710 J002 5_Junction_62710_Junction_62711 J001	twk-39	WBGene00006690	C24H11.8	III_+_11803086_11803092_11803140_11803152 5_Junction_62707_Junction_62708 J002 3_Junction_62708_Junction_62711 J002 3_Junction_62707_Junction_62710 J002 5_Junction_62710_Junction_62711 J001																															0%											2.31556583861576%
twk-39 III_+_11803086_11803092_11803140_11803152 5_Junction_62707_Junction_62708 J002 3_Junction_62708_Junction_62711 J002 3_Junction_62707_Junction_62710 J002 5_Junction_62710_Junction_62711 J002	twk-39	WBGene00006690	C24H11.8	III_+_11803086_11803092_11803140_11803152 5_Junction_62707_Junction_62708 J002 3_Junction_62708_Junction_62711 J002 3_Junction_62707_Junction_62710 J002 5_Junction_62710_Junction_62711 J002																															0%											18.7541647465242%
twk-39 III_+_11803086_11803092_11803140_11803152 5_Junction_63206_Junction_63207 J001 3_Junction_63207_Junction_63210 J001 3_Junction_63206_Junction_63209 J001 5_Junction_63209_Junction_63210 J001	twk-39	WBGene00006690	C24H11.8	III_+_11803086_11803092_11803140_11803152 5_Junction_63206_Junction_63207 J001 3_Junction_63207_Junction_63210 J001 3_Junction_63206_Junction_63209 J001 5_Junction_63209_Junction_63210 J001																										0.18514815%																0.09112656678424%
twk-39 III_+_11803086_11803092_11803140_11803152 5_Junction_63206_Junction_63207 J001 3_Junction_63207_Junction_63210 J001 3_Junction_63206_Junction_63209 J001 5_Junction_63209_Junction_63210 J002	twk-39	WBGene00006690	C24H11.8	III_+_11803086_11803092_11803140_11803152 5_Junction_63206_Junction_63207 J001 3_Junction_63207_Junction_63210 J001 3_Junction_63206_Junction_63209 J001 5_Junction_63209_Junction_63210 J002																										0.37035185%																1.28816144807576%
twk-39 III_+_11803086_11803092_11803140_11803152 5_Junction_63206_Junction_63207 J001 3_Junction_63207_Junction_63210 J001 3_Junction_63206_Junction_63209 J002 5_Junction_63209_Junction_63210 J001	twk-39	WBGene00006690	C24H11.8	III_+_11803086_11803092_11803140_11803152 5_Junction_63206_Junction_63207 J001 3_Junction_63207_Junction_63210 J001 3_Junction_63206_Junction_63209 J002 5_Junction_63209_Junction_63210 J001																										0.7405926%																0.13354293037576%
twk-39 III_+_11803086_11803092_11803140_11803152 5_Junction_63206_Junction_63207 J001 3_Junction_63207_Junction_63210 J001 3_Junction_63206_Junction_63209 J002 5_Junction_63209_Junction_63210 J002	twk-39	WBGene00006690	C24H11.8	III_+_11803086_11803092_11803140_11803152 5_Junction_63206_Junction_63207 J001 3_Junction_63207_Junction_63210 J001 3_Junction_63206_Junction_63209 J002 5_Junction_63209_Junction_63210 J002																										1.4814074%																1.23766725476424%
twk-39 III_+_11803086_11803092_11803140_11803152 5_Junction_63206_Junction_63207 J001 3_Junction_63207_Junction_63210 J002 3_Junction_63206_Junction_63209 J001 5_Junction_63209_Junction_63210 J001	twk-39	WBGene00006690	C24H11.8	III_+_11803086_11803092_11803140_11803152 5_Junction_63206_Junction_63207 J001 3_Junction_63207_Junction_63210 J002 3_Junction_63206_Junction_63209 J001 5_Junction_63209_Junction_63210 J001																										1.48135185%																1.95390427041576%
twk-39 III_+_11803086_11803092_11803140_11803152 5_Junction_63206_Junction_63207 J001 3_Junction_63207_Junction_63210 J002 3_Junction_63206_Junction_63209 J001 5_Junction_63209_Junction_63210 J002	twk-39	WBGene00006690	C24H11.8	III_+_11803086_11803092_11803140_11803152 5_Junction_63206_Junction_63207 J001 3_Junction_63207_Junction_63210 J002 3_Junction_63206_Junction_63209 J001 5_Junction_63209_Junction_63210 J002																										52.96314815%																23.0214339147242%
twk-39 III_+_11803086_11803092_11803140_11803152 5_Junction_63206_Junction_63207 J001 3_Junction_63207_Junction_63210 J002 3_Junction_63206_Junction_63209 J002 5_Junction_63209_Junction_63210 J001	twk-39	WBGene00006690	C24H11.8	III_+_11803086_11803092_11803140_11803152 5_Junction_63206_Junction_63207 J001 3_Junction_63207_Junction_63210 J002 3_Junction_63206_Junction_63209 J002 5_Junction_63209_Junction_63210 J001																										5.9254074%																3.64624643242424%
twk-39 III_+_11803086_11803092_11803140_11803152 5_Junction_63206_Junction_63207 J001 3_Junction_63207_Junction_63210 J002 3_Junction_63206_Junction_63209 J002 5_Junction_63209_Junction_63210 J002	twk-39	WBGene00006690	C24H11.8	III_+_11803086_11803092_11803140_11803152 5_Junction_63206_Junction_63207 J001 3_Junction_63207_Junction_63210 J002 3_Junction_63206_Junction_63209 J002 5_Junction_63209_Junction_63210 J002																										11.8525926%																28.6219171824358%
twk-39 III_+_11803086_11803092_11803140_11803152 5_Junction_63206_Junction_63207 J002 3_Junction_63207_Junction_63210 J001 3_Junction_63206_Junction_63209 J001 5_Junction_63209_Junction_63210 J001	twk-39	WBGene00006690	C24H11.8	III_+_11803086_11803092_11803140_11803152 5_Junction_63206_Junction_63207 J002 3_Junction_63207_Junction_63210 J001 3_Junction_63206_Junction_63209 J001 5_Junction_63209_Junction_63210 J001																										0.18514815%																0.07250790425576%
twk-39 III_+_11803086_11803092_11803140_11803152 5_Junction_63206_Junction_63207 J002 3_Junction_63207_Junction_63210 J001 3_Junction_63206_Junction_63209 J001 5_Junction_63209_Junction_63210 J002	twk-39	WBGene00006690	C24H11.8	III_+_11803086_11803092_11803140_11803152 5_Junction_63206_Junction_63207 J002 3_Junction_63207_Junction_63210 J001 3_Junction_63206_Junction_63209 J001 5_Junction_63209_Junction_63210 J002																										0.37035185%																1.11409828088424%
twk-39 III_+_11803086_11803092_11803140_11803152 5_Junction_63206_Junction_63207 J002 3_Junction_63207_Junction_63210 J001 3_Junction_63206_Junction_63209 J002 5_Junction_63209_Junction_63210 J001	twk-39	WBGene00006690	C24H11.8	III_+_11803086_11803092_11803140_11803152 5_Junction_63206_Junction_63207 J002 3_Junction_63207_Junction_63210 J001 3_Junction_63206_Junction_63209 J002 5_Junction_63209_Junction_63210 J001																										0.7405926%																0.10134459858424%
twk-39 III_+_11803086_11803092_11803140_11803152 5_Junction_63206_Junction_63207 J002 3_Junction_63207_Junction_63210 J001 3_Junction_63206_Junction_63209 J002 5_Junction_63209_Junction_63210 J002	twk-39	WBGene00006690	C24H11.8	III_+_11803086_11803092_11803140_11803152 5_Junction_63206_Junction_63207 J002 3_Junction_63207_Junction_63210 J001 3_Junction_63206_Junction_63209 J002 5_Junction_63209_Junction_63210 J002																										1.4814074%																0.99355101627576%
twk-39 III_+_11803086_11803092_11803140_11803152 5_Junction_63206_Junction_63207 J002 3_Junction_63207_Junction_63210 J002 3_Junction_63206_Junction_63209 J001 5_Junction_63209_Junction_63210 J001	twk-39	WBGene00006690	C24H11.8	III_+_11803086_11803092_11803140_11803152 5_Junction_63206_Junction_63207 J002 3_Junction_63207_Junction_63210 J002 3_Junction_63206_Junction_63209 J001 5_Junction_63209_Junction_63210 J001																										1.48135185%																1.23776145854424%
twk-39 III_+_11803086_11803092_11803140_11803152 5_Junction_63206_Junction_63207 J002 3_Junction_63207_Junction_63210 J002 3_Junction_63206_Junction_63209 J001 5_Junction_63209_Junction_63210 J002	twk-39	WBGene00006690	C24H11.8	III_+_11803086_11803092_11803140_11803152 5_Junction_63206_Junction_63207 J002 3_Junction_63207_Junction_63210 J002 3_Junction_63206_Junction_63209 J001 5_Junction_63209_Junction_63210 J002																										2.96314815%																15.4170061563158%
twk-39 III_+_11803086_11803092_11803140_11803152 5_Junction_63206_Junction_63207 J002 3_Junction_63207_Junction_63210 J002 3_Junction_63206_Junction_63209 J002 5_Junction_63209_Junction_63210 J001	twk-39	WBGene00006690	C24H11.8	III_+_11803086_11803092_11803140_11803152 5_Junction_63206_Junction_63207 J002 3_Junction_63207_Junction_63210 J002 3_Junction_63206_Junction_63209 J002 5_Junction_63209_Junction_63210 J001																										5.9254074%																2.31556583861576%
twk-39 III_+_11803086_11803092_11803140_11803152 5_Junction_63206_Junction_63207 J002 3_Junction_63207_Junction_63210 J002 3_Junction_63206_Junction_63209 J002 5_Junction_63209_Junction_63210 J002	twk-39	WBGene00006690	C24H11.8	III_+_11803086_11803092_11803140_11803152 5_Junction_63206_Junction_63207 J002 3_Junction_63207_Junction_63210 J002 3_Junction_63206_Junction_63209 J002 5_Junction_63209_Junction_63210 J002																										11.8525926%																18.7541647465242%
F45H7.10 III_+_11803086_11803092_11803140_11803152 5_Junction_63451_Junction_63452 J001 3_Junction_63452_Junction_63455 J001 3_Junction_63451_Junction_63454 J001 5_Junction_63454_Junction_63455 J001	F45H7.10	WBGene00196864	F45H7.10	III_+_11803086_11803092_11803140_11803152 5_Junction_63451_Junction_63452 J001 3_Junction_63452_Junction_63455 J001 3_Junction_63451_Junction_63454 J001 5_Junction_63454_Junction_63455 J001																																										0.09112656678424%
F45H7.10 III_+_11803086_11803092_11803140_11803152 5_Junction_63451_Junction_63452 J001 3_Junction_63452_Junction_63455 J001 3_Junction_63451_Junction_63454 J001 5_Junction_63454_Junction_63455 J002	F45H7.10	WBGene00196864	F45H7.10	III_+_11803086_11803092_11803140_11803152 5_Junction_63451_Junction_63452 J001 3_Junction_63452_Junction_63455 J001 3_Junction_63451_Junction_63454 J001 5_Junction_63454_Junction_63455 J002																																										1.28816144807576%
F45H7.10 III_+_11803086_11803092_11803140_11803152 5_Junction_63451_Junction_63452 J001 3_Junction_63452_Junction_63455 J001 3_Junction_63451_Junction_63454 J002 5_Junction_63454_Junction_63455 J001	F45H7.10	WBGene00196864	F45H7.10	III_+_11803086_11803092_11803140_11803152 5_Junction_63451_Junction_63452 J001 3_Junction_63452_Junction_63455 J001 3_Junction_63451_Junction_63454 J002 5_Junction_63454_Junction_63455 J001																																										0.13354293037576%
F45H7.10 III_+_11803086_11803092_11803140_11803152 5_Junction_63451_Junction_63452 J001 3_Junction_63452_Junction_63455 J001 3_Junction_63451_Junction_63454 J002 5_Junction_63454_Junction_63455 J002	F45H7.10	WBGene00196864	F45H7.10	III_+_11803086_11803092_11803140_11803152 5_Junction_63451_Junction_63452 J001 3_Junction_63452_Junction_63455 J001 3_Junction_63451_Junction_63454 J002 5_Junction_63454_Junction_63455 J002																																										1.23766725476424%
F45H7.10 III_+_11803086_11803092_11803140_11803152 5_Junction_63451_Junction_63452 J001 3_Junction_63452_Junction_63455 J002 3_Junction_63451_Junction_63454 J001 5_Junction_63454_Junction_63455 J001	F45H7.10	WBGene00196864	F45H7.10	III_+_11803086_11803092_11803140_11803152 5_Junction_63451_Junction_63452 J001 3_Junction_63452_Junction_63455 J002 3_Junction_63451_Junction_63454 J001 5_Junction_63454_Junction_63455 J001																																										1.95390427041576%
F45H7.10 III_+_11803086_11803092_11803140_11803152 5_Junction_63451_Junction_63452 J001 3_Junction_63452_Junction_63455 J002 3_Junction_63451_Junction_63454 J001 5_Junction_63454_Junction_63455 J002	F45H7.10	WBGene00196864	F45H7.10	III_+_11803086_11803092_11803140_11803152 5_Junction_63451_Junction_63452 J001 3_Junction_63452_Junction_63455 J002 3_Junction_63451_Junction_63454 J001 5_Junction_63454_Junction_63455 J002																																										23.0214339147242%
F45H7.10 III_+_11803086_11803092_11803140_11803152 5_Junction_63451_Junction_63452 J001 3_Junction_63452_Junction_63455 J002 3_Junction_63451_Junction_63454 J002 5_Junction_63454_Junction_63455 J001	F45H7.10	WBGene00196864	F45H7.10	III_+_11803086_11803092_11803140_11803152 5_Junction_63451_Junction_63452 J001 3_Junction_63452_Junction_63455 J002 3_Junction_63451_Junction_63454 J002 5_Junction_63454_Junction_63455 J001																																										3.64624643242424%
F45H7.10 III_+_11803086_11803092_11803140_11803152 5_Junction_63451_Junction_63452 J001 3_Junction_63452_Junction_63455 J002 3_Junction_63451_Junction_63454 J002 5_Junction_63454_Junction_63455 J002	F45H7.10	WBGene00196864	F45H7.10	III_+_11803086_11803092_11803140_11803152 5_Junction_63451_Junction_63452 J001 3_Junction_63452_Junction_63455 J002 3_Junction_63451_Junction_63454 J002 5_Junction_63454_Junction_63455 J002																																										28.6219171824358%
F45H7.10 III_+_11803086_11803092_11803140_11803152 5_Junction_63451_Junction_63452 J002 3_Junction_63452_Junction_63455 J001 3_Junction_63451_Junction_63454 J001 5_Junction_63454_Junction_63455 J001	F45H7.10	WBGene00196864	F45H7.10	III_+_11803086_11803092_11803140_11803152 5_Junction_63451_Junction_63452 J002 3_Junction_63452_Junction_63455 J001 3_Junction_63451_Junction_63454 J001 5_Junction_63454_Junction_63455 J001																																										0.07250790425576%
F45H7.10 III_+_11803086_11803092_11803140_11803152 5_Junction_63451_Junction_63452 J002 3_Junction_63452_Junction_63455 J001 3_Junction_63451_Junction_63454 J001 5_Junction_63454_Junction_63455 J002	F45H7.10	WBGene00196864	F45H7.10	III_+_11803086_11803092_11803140_11803152 5_Junction_63451_Junction_63452 J002 3_Junction_63452_Junction_63455 J001 3_Junction_63451_Junction_63454 J001 5_Junction_63454_Junction_63455 J002																																										1.11409828088424%
F45H7.10 III_+_11803086_11803092_11803140_11803152 5_Junction_63451_Junction_63452 J002 3_Junction_63452_Junction_63455 J001 3_Junction_63451_Junction_63454 J002 5_Junction_63454_Junction_63455 J001	F45H7.10	WBGene00196864	F45H7.10	III_+_11803086_11803092_11803140_11803152 5_Junction_63451_Junction_63452 J002 3_Junction_63452_Junction_63455 J001 3_Junction_63451_Junction_63454 J002 5_Junction_63454_Junction_63455 J001																																										0.10134459858424%
F45H7.10 III_+_11803086_11803092_11803140_11803152 5_Junction_63451_Junction_63452 J002 3_Junction_63452_Junction_63455 J001 3_Junction_63451_Junction_63454 J002 5_Junction_63454_Junction_63455 J002	F45H7.10	WBGene00196864	F45H7.10	III_+_11803086_11803092_11803140_11803152 5_Junction_63451_Junction_63452 J002 3_Junction_63452_Junction_63455 J001 3_Junction_63451_Junction_63454 J002 5_Junction_63454_Junction_63455 J002																																										0.99355101627576%
F45H7.10 III_+_11803086_11803092_11803140_11803152 5_Junction_63451_Junction_63452 J002 3_Junction_63452_Junction_63455 J002 3_Junction_63451_Junction_63454 J001 5_Junction_63454_Junction_63455 J001	F45H7.10	WBGene00196864	F45H7.10	III_+_11803086_11803092_11803140_11803152 5_Junction_63451_Junction_63452 J002 3_Junction_63452_Junction_63455 J002 3_Junction_63451_Junction_63454 J001 5_Junction_63454_Junction_63455 J001																																										1.23776145854424%
F45H7.10 III_+_11803086_11803092_11803140_11803152 5_Junction_63451_Junction_63452 J002 3_Junction_63452_Junction_63455 J002 3_Junction_63451_Junction_63454 J001 5_Junction_63454_Junction_63455 J002	F45H7.10	WBGene00196864	F45H7.10	III_+_11803086_11803092_11803140_11803152 5_Junction_63451_Junction_63452 J002 3_Junction_63452_Junction_63455 J002 3_Junction_63451_Junction_63454 J001 5_Junction_63454_Junction_63455 J002																																										15.4170061563158%
F45H7.10 III_+_11803086_11803092_11803140_11803152 5_Junction_63451_Junction_63452 J002 3_Junction_63452_Junction_63455 J002 3_Junction_63451_Junction_63454 J002 5_Junction_63454_Junction_63455 J001	F45H7.10	WBGene00196864	F45H7.10	III_+_11803086_11803092_11803140_11803152 5_Junction_63451_Junction_63452 J002 3_Junction_63452_Junction_63455 J002 3_Junction_63451_Junction_63454 J002 5_Junction_63454_Junction_63455 J001																																										2.31556583861576%
F45H7.10 III_+_11803086_11803092_11803140_11803152 5_Junction_63451_Junction_63452 J002 3_Junction_63452_Junction_63455 J002 3_Junction_63451_Junction_63454 J002 5_Junction_63454_Junction_63455 J002	F45H7.10	WBGene00196864	F45H7.10	III_+_11803086_11803092_11803140_11803152 5_Junction_63451_Junction_63452 J002 3_Junction_63452_Junction_63455 J002 3_Junction_63451_Junction_63454 J002 5_Junction_63454_Junction_63455 J002																																										18.7541647465242%
twk-39 III_+_11803086_11803092_11803140_11803152 5_Junction_63454_Junction_63455 J001 3_Junction_63455_Junction_63458 J001 3_Junction_63454_Junction_63457 J001 5_Junction_63457_Junction_63458 J001	twk-39	WBGene00006690	C24H11.8	III_+_11803086_11803092_11803140_11803152 5_Junction_63454_Junction_63455 J001 3_Junction_63455_Junction_63458 J001 3_Junction_63454_Junction_63457 J001 5_Junction_63457_Junction_63458 J001																																							0%			0.09112656678424%
twk-39 III_+_11803086_11803092_11803140_11803152 5_Junction_63454_Junction_63455 J001 3_Junction_63455_Junction_63458 J001 3_Junction_63454_Junction_63457 J001 5_Junction_63457_Junction_63458 J002	twk-39	WBGene00006690	C24H11.8	III_+_11803086_11803092_11803140_11803152 5_Junction_63454_Junction_63455 J001 3_Junction_63455_Junction_63458 J001 3_Junction_63454_Junction_63457 J001 5_Junction_63457_Junction_63458 J002																																							2.77833333333333%			1.28816144807576%
twk-39 III_+_11803086_11803092_11803140_11803152 5_Junction_63454_Junction_63455 J001 3_Junction_63455_Junction_63458 J001 3_Junction_63454_Junction_63457 J002 5_Junction_63457_Junction_63458 J001	twk-39	WBGene00006690	C24H11.8	III_+_11803086_11803092_11803140_11803152 5_Junction_63454_Junction_63455 J001 3_Junction_63455_Junction_63458 J001 3_Junction_63454_Junction_63457 J002 5_Junction_63457_Junction_63458 J001																																							0%			0.13354293037576%
twk-39 III_+_11803086_11803092_11803140_11803152 5_Junction_63454_Junction_63455 J001 3_Junction_63455_Junction_63458 J001 3_Junction_63454_Junction_63457 J002 5_Junction_63457_Junction_63458 J002	twk-39	WBGene00006690	C24H11.8	III_+_11803086_11803092_11803140_11803152 5_Junction_63454_Junction_63455 J001 3_Junction_63455_Junction_63458 J001 3_Junction_63454_Junction_63457 J002 5_Junction_63457_Junction_63458 J002																																							0%			1.23766725476424%
twk-39 III_+_11803086_11803092_11803140_11803152 5_Junction_63454_Junction_63455 J001 3_Junction_63455_Junction_63458 J002 3_Junction_63454_Junction_63457 J001 5_Junction_63457_Junction_63458 J001	twk-39	WBGene00006690	C24H11.8	III_+_11803086_11803092_11803140_11803152 5_Junction_63454_Junction_63455 J001 3_Junction_63455_Junction_63458 J002 3_Junction_63454_Junction_63457 J001 5_Junction_63457_Junction_63458 J001																																							3.702963%			1.95390427041576%
twk-39 III_+_11803086_11803092_11803140_11803152 5_Junction_63454_Junction_63455 J001 3_Junction_63455_Junction_63458 J002 3_Junction_63454_Junction_63457 J001 5_Junction_63457_Junction_63458 J002	twk-39	WBGene00006690	C24H11.8	III_+_11803086_11803092_11803140_11803152 5_Junction_63454_Junction_63455 J001 3_Junction_63455_Junction_63458 J002 3_Junction_63454_Junction_63457 J001 5_Junction_63457_Junction_63458 J002																																							54.6287036666667%			23.0214339147242%
twk-39 III_+_11803086_11803092_11803140_11803152 5_Junction_63454_Junction_63455 J001 3_Junction_63455_Junction_63458 J002 3_Junction_63454_Junction_63457 J002 5_Junction_63457_Junction_63458 J001	twk-39	WBGene00006690	C24H11.8	III_+_11803086_11803092_11803140_11803152 5_Junction_63454_Junction_63455 J001 3_Junction_63455_Junction_63458 J002 3_Junction_63454_Junction_63457 J002 5_Junction_63457_Junction_63458 J001																																							7.407037%			3.64624643242424%
twk-39 III_+_11803086_11803092_11803140_11803152 5_Junction_63454_Junction_63455 J001 3_Junction_63455_Junction_63458 J002 3_Junction_63454_Junction_63457 J002 5_Junction_63457_Junction_63458 J002	twk-39	WBGene00006690	C24H11.8	III_+_11803086_11803092_11803140_11803152 5_Junction_63454_Junction_63455 J001 3_Junction_63455_Junction_63458 J002 3_Junction_63454_Junction_63457 J002 5_Junction_63457_Junction_63458 J002																																							14.8162963333333%			28.6219171824358%
twk-39 III_+_11803086_11803092_11803140_11803152 5_Junction_63454_Junction_63455 J002 3_Junction_63455_Junction_63458 J001 3_Junction_63454_Junction_63457 J001 5_Junction_63457_Junction_63458 J001	twk-39	WBGene00006690	C24H11.8	III_+_11803086_11803092_11803140_11803152 5_Junction_63454_Junction_63455 J002 3_Junction_63455_Junction_63458 J001 3_Junction_63454_Junction_63457 J001 5_Junction_63457_Junction_63458 J001																																							0%			0.07250790425576%
twk-39 III_+_11803086_11803092_11803140_11803152 5_Junction_63454_Junction_63455 J002 3_Junction_63455_Junction_63458 J001 3_Junction_63454_Junction_63457 J001 5_Junction_63457_Junction_63458 J002	twk-39	WBGene00006690	C24H11.8	III_+_11803086_11803092_11803140_11803152 5_Junction_63454_Junction_63455 J002 3_Junction_63455_Junction_63458 J001 3_Junction_63454_Junction_63457 J001 5_Junction_63457_Junction_63458 J002																																							2.77833333333333%			1.11409828088424%
twk-39 III_+_11803086_11803092_11803140_11803152 5_Junction_63454_Junction_63455 J002 3_Junction_63455_Junction_63458 J001 3_Junction_63454_Junction_63457 J002 5_Junction_63457_Junction_63458 J001	twk-39	WBGene00006690	C24H11.8	III_+_11803086_11803092_11803140_11803152 5_Junction_63454_Junction_63455 J002 3_Junction_63455_Junction_63458 J001 3_Junction_63454_Junction_63457 J002 5_Junction_63457_Junction_63458 J001																																							0%			0.10134459858424%
twk-39 III_+_11803086_11803092_11803140_11803152 5_Junction_63454_Junction_63455 J002 3_Junction_63455_Junction_63458 J001 3_Junction_63454_Junction_63457 J002 5_Junction_63457_Junction_63458 J002	twk-39	WBGene00006690	C24H11.8	III_+_11803086_11803092_11803140_11803152 5_Junction_63454_Junction_63455 J002 3_Junction_63455_Junction_63458 J001 3_Junction_63454_Junction_63457 J002 5_Junction_63457_Junction_63458 J002																																							0%			0.99355101627576%
twk-39 III_+_11803086_11803092_11803140_11803152 5_Junction_63454_Junction_63455 J002 3_Junction_63455_Junction_63458 J002 3_Junction_63454_Junction_63457 J001 5_Junction_63457_Junction_63458 J001	twk-39	WBGene00006690	C24H11.8	III_+_11803086_11803092_11803140_11803152 5_Junction_63454_Junction_63455 J002 3_Junction_63455_Junction_63458 J002 3_Junction_63454_Junction_63457 J001 5_Junction_63457_Junction_63458 J001																																							0%			1.23776145854424%
twk-39 III_+_11803086_11803092_11803140_11803152 5_Junction_63454_Junction_63455 J002 3_Junction_63455_Junction_63458 J002 3_Junction_63454_Junction_63457 J001 5_Junction_63457_Junction_63458 J002	twk-39	WBGene00006690	C24H11.8	III_+_11803086_11803092_11803140_11803152 5_Junction_63454_Junction_63455 J002 3_Junction_63455_Junction_63458 J002 3_Junction_63454_Junction_63457 J001 5_Junction_63457_Junction_63458 J002																																							13.8883333333333%			15.4170061563158%
twk-39 III_+_11803086_11803092_11803140_11803152 5_Junction_63454_Junction_63455 J002 3_Junction_63455_Junction_63458 J002 3_Junction_63454_Junction_63457 J002 5_Junction_63457_Junction_63458 J001	twk-39	WBGene00006690	C24H11.8	III_+_11803086_11803092_11803140_11803152 5_Junction_63454_Junction_63455 J002 3_Junction_63455_Junction_63458 J002 3_Junction_63454_Junction_63457 J002 5_Junction_63457_Junction_63458 J001																																							0%			2.31556583861576%
twk-39 III_+_11803086_11803092_11803140_11803152 5_Junction_63454_Junction_63455 J002 3_Junction_63455_Junction_63458 J002 3_Junction_63454_Junction_63457 J002 5_Junction_63457_Junction_63458 J002	twk-39	WBGene00006690	C24H11.8	III_+_11803086_11803092_11803140_11803152 5_Junction_63454_Junction_63455 J002 3_Junction_63455_Junction_63458 J002 3_Junction_63454_Junction_63457 J002 5_Junction_63457_Junction_63458 J002																																							0%			18.7541647465242%
F45H7.10 III_+_11803086_11803092_11803140_11803152 5_Junction_63488_Junction_63489 J001 3_Junction_63489_Junction_63492 J001 3_Junction_63488_Junction_63491 J001 5_Junction_63491_Junction_63492 J001	F45H7.10	WBGene00196864	F45H7.10	III_+_11803086_11803092_11803140_11803152 5_Junction_63488_Junction_63489 J001 3_Junction_63489_Junction_63492 J001 3_Junction_63488_Junction_63491 J001 5_Junction_63491_Junction_63492 J001																																										0.09112656678424%				0%
F45H7.10 III_+_11803086_11803092_11803140_11803152 5_Junction_63488_Junction_63489 J001 3_Junction_63489_Junction_63492 J001 3_Junction_63488_Junction_63491 J001 5_Junction_63491_Junction_63492 J002	F45H7.10	WBGene00196864	F45H7.10	III_+_11803086_11803092_11803140_11803152 5_Junction_63488_Junction_63489 J001 3_Junction_63489_Junction_63492 J001 3_Junction_63488_Junction_63491 J001 5_Junction_63491_Junction_63492 J002																																										1.28816144807576%				0%
F45H7.10 III_+_11803086_11803092_11803140_11803152 5_Junction_63488_Junction_63489 J001 3_Junction_63489_Junction_63492 J001 3_Junction_63488_Junction_63491 J002 5_Junction_63491_Junction_63492 J001	F45H7.10	WBGene00196864	F45H7.10	III_+_11803086_11803092_11803140_11803152 5_Junction_63488_Junction_63489 J001 3_Junction_63489_Junction_63492 J001 3_Junction_63488_Junction_63491 J002 5_Junction_63491_Junction_63492 J001																																										0.13354293037576%				0%
F45H7.10 III_+_11803086_11803092_11803140_11803152 5_Junction_63488_Junction_63489 J001 3_Junction_63489_Junction_63492 J001 3_Junction_63488_Junction_63491 J002 5_Junction_63491_Junction_63492 J002	F45H7.10	WBGene00196864	F45H7.10	III_+_11803086_11803092_11803140_11803152 5_Junction_63488_Junction_63489 J001 3_Junction_63489_Junction_63492 J001 3_Junction_63488_Junction_63491 J002 5_Junction_63491_Junction_63492 J002																																										1.23766725476424%				0%
F45H7.10 III_+_11803086_11803092_11803140_11803152 5_Junction_63488_Junction_63489 J001 3_Junction_63489_Junction_63492 J002 3_Junction_63488_Junction_63491 J001 5_Junction_63491_Junction_63492 J001	F45H7.10	WBGene00196864	F45H7.10	III_+_11803086_11803092_11803140_11803152 5_Junction_63488_Junction_63489 J001 3_Junction_63489_Junction_63492 J002 3_Junction_63488_Junction_63491 J001 5_Junction_63491_Junction_63492 J001																																										1.95390427041576%				2.0825%
F45H7.10 III_+_11803086_11803092_11803140_11803152 5_Junction_63488_Junction_63489 J001 3_Junction_63489_Junction_63492 J002 3_Junction_63488_Junction_63491 J001 5_Junction_63491_Junction_63492 J002	F45H7.10	WBGene00196864	F45H7.10	III_+_11803086_11803092_11803140_11803152 5_Junction_63488_Junction_63489 J001 3_Junction_63489_Junction_63492 J002 3_Junction_63488_Junction_63491 J001 5_Junction_63491_Junction_63492 J002																																										23.0214339147242%				89.5841666666667%
F45H7.10 III_+_11803086_11803092_11803140_11803152 5_Junction_63488_Junction_63489 J001 3_Junction_63489_Junction_63492 J002 3_Junction_63488_Junction_63491 J002 5_Junction_63491_Junction_63492 J001	F45H7.10	WBGene00196864	F45H7.10	III_+_11803086_11803092_11803140_11803152 5_Junction_63488_Junction_63489 J001 3_Junction_63489_Junction_63492 J002 3_Junction_63488_Junction_63491 J002 5_Junction_63491_Junction_63492 J001																																										3.64624643242424%				0.694166666666667%
F45H7.10 III_+_11803086_11803092_11803140_11803152 5_Junction_63488_Junction_63489 J001 3_Junction_63489_Junction_63492 J002 3_Junction_63488_Junction_63491 J002 5_Junction_63491_Junction_63492 J002	F45H7.10	WBGene00196864	F45H7.10	III_+_11803086_11803092_11803140_11803152 5_Junction_63488_Junction_63489 J001 3_Junction_63489_Junction_63492 J002 3_Junction_63488_Junction_63491 J002 5_Junction_63491_Junction_63492 J002																																										28.6219171824358%				7.63916666666667%
F45H7.10 III_+_11803086_11803092_11803140_11803152 5_Junction_63488_Junction_63489 J002 3_Junction_63489_Junction_63492 J001 3_Junction_63488_Junction_63491 J001 5_Junction_63491_Junction_63492 J001	F45H7.10	WBGene00196864	F45H7.10	III_+_11803086_11803092_11803140_11803152 5_Junction_63488_Junction_63489 J002 3_Junction_63489_Junction_63492 J001 3_Junction_63488_Junction_63491 J001 5_Junction_63491_Junction_63492 J001																																										0.07250790425576%				0%
F45H7.10 III_+_11803086_11803092_11803140_11803152 5_Junction_63488_Junction_63489 J002 3_Junction_63489_Junction_63492 J001 3_Junction_63488_Junction_63491 J001 5_Junction_63491_Junction_63492 J002	F45H7.10	WBGene00196864	F45H7.10	III_+_11803086_11803092_11803140_11803152 5_Junction_63488_Junction_63489 J002 3_Junction_63489_Junction_63492 J001 3_Junction_63488_Junction_63491 J001 5_Junction_63491_Junction_63492 J002																																										1.11409828088424%				0%
F45H7.10 III_+_11803086_11803092_11803140_11803152 5_Junction_63488_Junction_63489 J002 3_Junction_63489_Junction_63492 J001 3_Junction_63488_Junction_63491 J002 5_Junction_63491_Junction_63492 J001	F45H7.10	WBGene00196864	F45H7.10	III_+_11803086_11803092_11803140_11803152 5_Junction_63488_Junction_63489 J002 3_Junction_63489_Junction_63492 J001 3_Junction_63488_Junction_63491 J002 5_Junction_63491_Junction_63492 J001																																										0.10134459858424%				0%
F45H7.10 III_+_11803086_11803092_11803140_11803152 5_Junction_63488_Junction_63489 J002 3_Junction_63489_Junction_63492 J001 3_Junction_63488_Junction_63491 J002 5_Junction_63491_Junction_63492 J002	F45H7.10	WBGene00196864	F45H7.10	III_+_11803086_11803092_11803140_11803152 5_Junction_63488_Junction_63489 J002 3_Junction_63489_Junction_63492 J001 3_Junction_63488_Junction_63491 J002 5_Junction_63491_Junction_63492 J002																																										0.99355101627576%				0%
F45H7.10 III_+_11803086_11803092_11803140_11803152 5_Junction_63488_Junction_63489 J002 3_Junction_63489_Junction_63492 J002 3_Junction_63488_Junction_63491 J001 5_Junction_63491_Junction_63492 J001	F45H7.10	WBGene00196864	F45H7.10	III_+_11803086_11803092_11803140_11803152 5_Junction_63488_Junction_63489 J002 3_Junction_63489_Junction_63492 J002 3_Junction_63488_Junction_63491 J001 5_Junction_63491_Junction_63492 J001																																										1.23776145854424%				0%
F45H7.10 III_+_11803086_11803092_11803140_11803152 5_Junction_63488_Junction_63489 J002 3_Junction_63489_Junction_63492 J002 3_Junction_63488_Junction_63491 J001 5_Junction_63491_Junction_63492 J002	F45H7.10	WBGene00196864	F45H7.10	III_+_11803086_11803092_11803140_11803152 5_Junction_63488_Junction_63489 J002 3_Junction_63489_Junction_63492 J002 3_Junction_63488_Junction_63491 J001 5_Junction_63491_Junction_63492 J002																																										15.4170061563158%				0%
F45H7.10 III_+_11803086_11803092_11803140_11803152 5_Junction_63488_Junction_63489 J002 3_Junction_63489_Junction_63492 J002 3_Junction_63488_Junction_63491 J002 5_Junction_63491_Junction_63492 J001	F45H7.10	WBGene00196864	F45H7.10	III_+_11803086_11803092_11803140_11803152 5_Junction_63488_Junction_63489 J002 3_Junction_63489_Junction_63492 J002 3_Junction_63488_Junction_63491 J002 5_Junction_63491_Junction_63492 J001																																										2.31556583861576%				0%
F45H7.10 III_+_11803086_11803092_11803140_11803152 5_Junction_63488_Junction_63489 J002 3_Junction_63489_Junction_63492 J002 3_Junction_63488_Junction_63491 J002 5_Junction_63491_Junction_63492 J002	F45H7.10	WBGene00196864	F45H7.10	III_+_11803086_11803092_11803140_11803152 5_Junction_63488_Junction_63489 J002 3_Junction_63489_Junction_63492 J002 3_Junction_63488_Junction_63491 J002 5_Junction_63491_Junction_63492 J002																																										18.7541647465242%				0%
twk-39 III_+_11803086_11803092_11803140_11803152 5_Junction_64753_Junction_64754 J001 3_Junction_64754_Junction_64757 J001 3_Junction_64753_Junction_64756 J001 5_Junction_64756_Junction_64757 J001	twk-39	WBGene00006690	C24H11.8	III_+_11803086_11803092_11803140_11803152 5_Junction_64753_Junction_64754 J001 3_Junction_64754_Junction_64757 J001 3_Junction_64753_Junction_64756 J001 5_Junction_64756_Junction_64757 J001																							0.019082719174365%																			0.09112656678424%
twk-39 III_+_11803086_11803092_11803140_11803152 5_Junction_64753_Junction_64754 J001 3_Junction_64754_Junction_64757 J001 3_Junction_64753_Junction_64756 J001 5_Junction_64756_Junction_64757 J002	twk-39	WBGene00006690	C24H11.8	III_+_11803086_11803092_11803140_11803152 5_Junction_64753_Junction_64754 J001 3_Junction_64754_Junction_64757 J001 3_Junction_64753_Junction_64756 J001 5_Junction_64756_Junction_64757 J002																							0.283948998925635%																			1.28816144807576%
twk-39 III_+_11803086_11803092_11803140_11803152 5_Junction_64753_Junction_64754 J001 3_Junction_64754_Junction_64757 J001 3_Junction_64753_Junction_64756 J002 5_Junction_64756_Junction_64757 J001	twk-39	WBGene00006690	C24H11.8	III_+_11803086_11803092_11803140_11803152 5_Junction_64753_Junction_64754 J001 3_Junction_64754_Junction_64757 J001 3_Junction_64753_Junction_64756 J002 5_Junction_64756_Junction_64757 J001																							0.031239716275635%																			0.13354293037576%
twk-39 III_+_11803086_11803092_11803140_11803152 5_Junction_64753_Junction_64754 J001 3_Junction_64754_Junction_64757 J001 3_Junction_64753_Junction_64756 J002 5_Junction_64756_Junction_64757 J002	twk-39	WBGene00006690	C24H11.8	III_+_11803086_11803092_11803140_11803152 5_Junction_64753_Junction_64754 J001 3_Junction_64754_Junction_64757 J001 3_Junction_64753_Junction_64756 J002 5_Junction_64756_Junction_64757 J002																							0.462387815624365%																			1.23766725476424%
twk-39 III_+_11803086_11803092_11803140_11803152 5_Junction_64753_Junction_64754 J001 3_Junction_64754_Junction_64757 J002 3_Junction_64753_Junction_64756 J001 5_Junction_64756_Junction_64757 J001	twk-39	WBGene00006690	C24H11.8	III_+_11803086_11803092_11803140_11803152 5_Junction_64753_Junction_64754 J001 3_Junction_64754_Junction_64757 J002 3_Junction_64753_Junction_64756 J001 5_Junction_64756_Junction_64757 J001																							0.706224164550635%																			1.95390427041576%
twk-39 III_+_11803086_11803092_11803140_11803152 5_Junction_64753_Junction_64754 J001 3_Junction_64754_Junction_64757 J002 3_Junction_64753_Junction_64756 J001 5_Junction_64756_Junction_64757 J002	twk-39	WBGene00006690	C24H11.8	III_+_11803086_11803092_11803140_11803152 5_Junction_64753_Junction_64754 J001 3_Junction_64754_Junction_64757 J002 3_Junction_64753_Junction_64756 J001 5_Junction_64756_Junction_64757 J002																							60.5731348673494%																			23.0214339147242%
twk-39 III_+_11803086_11803092_11803140_11803152 5_Junction_64753_Junction_64754 J001 3_Junction_64754_Junction_64757 J002 3_Junction_64753_Junction_64756 J002 5_Junction_64756_Junction_64757 J001	twk-39	WBGene00006690	C24H11.8	III_+_11803086_11803092_11803140_11803152 5_Junction_64753_Junction_64754 J001 3_Junction_64754_Junction_64757 J002 3_Junction_64753_Junction_64756 J002 5_Junction_64756_Junction_64757 J001																							1.12778314999936%																			3.64624643242424%
twk-39 III_+_11803086_11803092_11803140_11803152 5_Junction_64753_Junction_64754 J001 3_Junction_64754_Junction_64757 J002 3_Junction_64753_Junction_64756 J002 5_Junction_64756_Junction_64757 J002	twk-39	WBGene00006690	C24H11.8	III_+_11803086_11803092_11803140_11803152 5_Junction_64753_Junction_64754 J001 3_Junction_64754_Junction_64757 J002 3_Junction_64753_Junction_64756 J002 5_Junction_64756_Junction_64757 J002																							16.7961985681006%																			28.6219171824358%
twk-39 III_+_11803086_11803092_11803140_11803152 5_Junction_64753_Junction_64754 J002 3_Junction_64754_Junction_64757 J001 3_Junction_64753_Junction_64756 J001 5_Junction_64756_Junction_64757 J001	twk-39	WBGene00006690	C24H11.8	III_+_11803086_11803092_11803140_11803152 5_Junction_64753_Junction_64754 J002 3_Junction_64754_Junction_64757 J001 3_Junction_64753_Junction_64756 J001 5_Junction_64756_Junction_64757 J001																							0.013113093775635%																			0.07250790425576%
twk-39 III_+_11803086_11803092_11803140_11803152 5_Junction_64753_Junction_64754 J002 3_Junction_64754_Junction_64757 J001 3_Junction_64753_Junction_64756 J001 5_Junction_64756_Junction_64757 J002	twk-39	WBGene00006690	C24H11.8	III_+_11803086_11803092_11803140_11803152 5_Junction_64753_Junction_64754 J002 3_Junction_64754_Junction_64757 J001 3_Junction_64753_Junction_64756 J001 5_Junction_64756_Junction_64757 J002																							0.193183188124365%																			1.11409828088424%
twk-39 III_+_11803086_11803092_11803140_11803152 5_Junction_64753_Junction_64754 J002 3_Junction_64754_Junction_64757 J001 3_Junction_64753_Junction_64756 J002 5_Junction_64756_Junction_64757 J001	twk-39	WBGene00006690	C24H11.8	III_+_11803086_11803092_11803140_11803152 5_Junction_64753_Junction_64754 J002 3_Junction_64754_Junction_64757 J001 3_Junction_64753_Junction_64756 J002 5_Junction_64756_Junction_64757 J001																							0.022317970774365%																			0.10134459858424%
twk-39 III_+_11803086_11803092_11803140_11803152 5_Junction_64753_Junction_64754 J002 3_Junction_64754_Junction_64757 J001 3_Junction_64753_Junction_64756 J002 5_Junction_64756_Junction_64757 J002	twk-39	WBGene00006690	C24H11.8	III_+_11803086_11803092_11803140_11803152 5_Junction_64753_Junction_64754 J002 3_Junction_64754_Junction_64757 J001 3_Junction_64753_Junction_64756 J002 5_Junction_64756_Junction_64757 J002																							0.327226497325635%																			0.99355101627576%
twk-39 III_+_11803086_11803092_11803140_11803152 5_Junction_64753_Junction_64754 J002 3_Junction_64754_Junction_64757 J002 3_Junction_64753_Junction_64756 J001 5_Junction_64756_Junction_64757 J001	twk-39	WBGene00006690	C24H11.8	III_+_11803086_11803092_11803140_11803152 5_Junction_64753_Junction_64754 J002 3_Junction_64754_Junction_64757 J002 3_Junction_64753_Junction_64756 J001 5_Junction_64756_Junction_64757 J001																							0.462919772499365%																			1.23776145854424%
twk-39 III_+_11803086_11803092_11803140_11803152 5_Junction_64753_Junction_64754 J002 3_Junction_64754_Junction_64757 J002 3_Junction_64753_Junction_64756 J001 5_Junction_64756_Junction_64757 J002	twk-39	WBGene00006690	C24H11.8	III_+_11803086_11803092_11803140_11803152 5_Junction_64753_Junction_64754 J002 3_Junction_64754_Junction_64757 J002 3_Junction_64753_Junction_64756 J001 5_Junction_64756_Junction_64757 J002																							6.86089319560063%																			15.4170061563158%
twk-39 III_+_11803086_11803092_11803140_11803152 5_Junction_64753_Junction_64754 J002 3_Junction_64754_Junction_64757 J002 3_Junction_64753_Junction_64756 J002 5_Junction_64756_Junction_64757 J001	twk-39	WBGene00006690	C24H11.8	III_+_11803086_11803092_11803140_11803152 5_Junction_64753_Junction_64754 J002 3_Junction_64754_Junction_64757 J002 3_Junction_64753_Junction_64756 J002 5_Junction_64756_Junction_64757 J001																							0.769819412950635%																			2.31556583861576%
twk-39 III_+_11803086_11803092_11803140_11803152 5_Junction_64753_Junction_64754 J002 3_Junction_64754_Junction_64757 J002 3_Junction_64753_Junction_64756 J002 5_Junction_64756_Junction_64757 J002	twk-39	WBGene00006690	C24H11.8	III_+_11803086_11803092_11803140_11803152 5_Junction_64753_Junction_64754 J002 3_Junction_64754_Junction_64757 J002 3_Junction_64753_Junction_64756 J002 5_Junction_64756_Junction_64757 J002																							11.3505268689494%																			18.7541647465242%
F45H7.10 III_+_11803086_11803092_11803140_11803152 5_Junction_65585_Junction_65586 J001 3_Junction_65586_Junction_65589 J001 3_Junction_65585_Junction_65588 J001 5_Junction_65588_Junction_65589 J001	F45H7.10	WBGene00196864	F45H7.10	III_+_11803086_11803092_11803140_11803152 5_Junction_65585_Junction_65586 J001 3_Junction_65586_Junction_65589 J001 3_Junction_65585_Junction_65588 J001 5_Junction_65588_Junction_65589 J001																													0%													0.09112656678424%
F45H7.10 III_+_11803086_11803092_11803140_11803152 5_Junction_65585_Junction_65586 J001 3_Junction_65586_Junction_65589 J001 3_Junction_65585_Junction_65588 J001 5_Junction_65588_Junction_65589 J002	F45H7.10	WBGene00196864	F45H7.10	III_+_11803086_11803092_11803140_11803152 5_Junction_65585_Junction_65586 J001 3_Junction_65586_Junction_65589 J001 3_Junction_65585_Junction_65588 J001 5_Junction_65588_Junction_65589 J002																													0%													1.28816144807576%
F45H7.10 III_+_11803086_11803092_11803140_11803152 5_Junction_65585_Junction_65586 J001 3_Junction_65586_Junction_65589 J001 3_Junction_65585_Junction_65588 J002 5_Junction_65588_Junction_65589 J001	F45H7.10	WBGene00196864	F45H7.10	III_+_11803086_11803092_11803140_11803152 5_Junction_65585_Junction_65586 J001 3_Junction_65586_Junction_65589 J001 3_Junction_65585_Junction_65588 J002 5_Junction_65588_Junction_65589 J001																													0%													0.13354293037576%
F45H7.10 III_+_11803086_11803092_11803140_11803152 5_Junction_65585_Junction_65586 J001 3_Junction_65586_Junction_65589 J001 3_Junction_65585_Junction_65588 J002 5_Junction_65588_Junction_65589 J002	F45H7.10	WBGene00196864	F45H7.10	III_+_11803086_11803092_11803140_11803152 5_Junction_65585_Junction_65586 J001 3_Junction_65586_Junction_65589 J001 3_Junction_65585_Junction_65588 J002 5_Junction_65588_Junction_65589 J002																													0%													1.23766725476424%
F45H7.10 III_+_11803086_11803092_11803140_11803152 5_Junction_65585_Junction_65586 J001 3_Junction_65586_Junction_65589 J002 3_Junction_65585_Junction_65588 J001 5_Junction_65588_Junction_65589 J001	F45H7.10	WBGene00196864	F45H7.10	III_+_11803086_11803092_11803140_11803152 5_Junction_65585_Junction_65586 J001 3_Junction_65586_Junction_65589 J002 3_Junction_65585_Junction_65588 J001 5_Junction_65588_Junction_65589 J001																													0%													1.95390427041576%
F45H7.10 III_+_11803086_11803092_11803140_11803152 5_Junction_65585_Junction_65586 J001 3_Junction_65586_Junction_65589 J002 3_Junction_65585_Junction_65588 J001 5_Junction_65588_Junction_65589 J002	F45H7.10	WBGene00196864	F45H7.10	III_+_11803086_11803092_11803140_11803152 5_Junction_65585_Junction_65586 J001 3_Junction_65586_Junction_65589 J002 3_Junction_65585_Junction_65588 J001 5_Junction_65588_Junction_65589 J002																													100%													23.0214339147242%
F45H7.10 III_+_11803086_11803092_11803140_11803152 5_Junction_65585_Junction_65586 J001 3_Junction_65586_Junction_65589 J002 3_Junction_65585_Junction_65588 J002 5_Junction_65588_Junction_65589 J001	F45H7.10	WBGene00196864	F45H7.10	III_+_11803086_11803092_11803140_11803152 5_Junction_65585_Junction_65586 J001 3_Junction_65586_Junction_65589 J002 3_Junction_65585_Junction_65588 J002 5_Junction_65588_Junction_65589 J001																													0%													3.64624643242424%
F45H7.10 III_+_11803086_11803092_11803140_11803152 5_Junction_65585_Junction_65586 J001 3_Junction_65586_Junction_65589 J002 3_Junction_65585_Junction_65588 J002 5_Junction_65588_Junction_65589 J002	F45H7.10	WBGene00196864	F45H7.10	III_+_11803086_11803092_11803140_11803152 5_Junction_65585_Junction_65586 J001 3_Junction_65586_Junction_65589 J002 3_Junction_65585_Junction_65588 J002 5_Junction_65588_Junction_65589 J002																													0%													28.6219171824358%
F45H7.10 III_+_11803086_11803092_11803140_11803152 5_Junction_65585_Junction_65586 J002 3_Junction_65586_Junction_65589 J001 3_Junction_65585_Junction_65588 J001 5_Junction_65588_Junction_65589 J001	F45H7.10	WBGene00196864	F45H7.10	III_+_11803086_11803092_11803140_11803152 5_Junction_65585_Junction_65586 J002 3_Junction_65586_Junction_65589 J001 3_Junction_65585_Junction_65588 J001 5_Junction_65588_Junction_65589 J001																													0%													0.07250790425576%
F45H7.10 III_+_11803086_11803092_11803140_11803152 5_Junction_65585_Junction_65586 J002 3_Junction_65586_Junction_65589 J001 3_Junction_65585_Junction_65588 J001 5_Junction_65588_Junction_65589 J002	F45H7.10	WBGene00196864	F45H7.10	III_+_11803086_11803092_11803140_11803152 5_Junction_65585_Junction_65586 J002 3_Junction_65586_Junction_65589 J001 3_Junction_65585_Junction_65588 J001 5_Junction_65588_Junction_65589 J002																													0%													1.11409828088424%
F45H7.10 III_+_11803086_11803092_11803140_11803152 5_Junction_65585_Junction_65586 J002 3_Junction_65586_Junction_65589 J001 3_Junction_65585_Junction_65588 J002 5_Junction_65588_Junction_65589 J001	F45H7.10	WBGene00196864	F45H7.10	III_+_11803086_11803092_11803140_11803152 5_Junction_65585_Junction_65586 J002 3_Junction_65586_Junction_65589 J001 3_Junction_65585_Junction_65588 J002 5_Junction_65588_Junction_65589 J001																													0%													0.10134459858424%
F45H7.10 III_+_11803086_11803092_11803140_11803152 5_Junction_65585_Junction_65586 J002 3_Junction_65586_Junction_65589 J001 3_Junction_65585_Junction_65588 J002 5_Junction_65588_Junction_65589 J002	F45H7.10	WBGene00196864	F45H7.10	III_+_11803086_11803092_11803140_11803152 5_Junction_65585_Junction_65586 J002 3_Junction_65586_Junction_65589 J001 3_Junction_65585_Junction_65588 J002 5_Junction_65588_Junction_65589 J002																													0%													0.99355101627576%
F45H7.10 III_+_11803086_11803092_11803140_11803152 5_Junction_65585_Junction_65586 J002 3_Junction_65586_Junction_65589 J002 3_Junction_65585_Junction_65588 J001 5_Junction_65588_Junction_65589 J001	F45H7.10	WBGene00196864	F45H7.10	III_+_11803086_11803092_11803140_11803152 5_Junction_65585_Junction_65586 J002 3_Junction_65586_Junction_65589 J002 3_Junction_65585_Junction_65588 J001 5_Junction_65588_Junction_65589 J001																													0%													1.23776145854424%
F45H7.10 III_+_11803086_11803092_11803140_11803152 5_Junction_65585_Junction_65586 J002 3_Junction_65586_Junction_65589 J002 3_Junction_65585_Junction_65588 J001 5_Junction_65588_Junction_65589 J002	F45H7.10	WBGene00196864	F45H7.10	III_+_11803086_11803092_11803140_11803152 5_Junction_65585_Junction_65586 J002 3_Junction_65586_Junction_65589 J002 3_Junction_65585_Junction_65588 J001 5_Junction_65588_Junction_65589 J002																													0%													15.4170061563158%
F45H7.10 III_+_11803086_11803092_11803140_11803152 5_Junction_65585_Junction_65586 J002 3_Junction_65586_Junction_65589 J002 3_Junction_65585_Junction_65588 J002 5_Junction_65588_Junction_65589 J001	F45H7.10	WBGene00196864	F45H7.10	III_+_11803086_11803092_11803140_11803152 5_Junction_65585_Junction_65586 J002 3_Junction_65586_Junction_65589 J002 3_Junction_65585_Junction_65588 J002 5_Junction_65588_Junction_65589 J001																													0%													2.31556583861576%
F45H7.10 III_+_11803086_11803092_11803140_11803152 5_Junction_65585_Junction_65586 J002 3_Junction_65586_Junction_65589 J002 3_Junction_65585_Junction_65588 J002 5_Junction_65588_Junction_65589 J002	F45H7.10	WBGene00196864	F45H7.10	III_+_11803086_11803092_11803140_11803152 5_Junction_65585_Junction_65586 J002 3_Junction_65586_Junction_65589 J002 3_Junction_65585_Junction_65588 J002 5_Junction_65588_Junction_65589 J002																													0%													18.7541647465242%
twk-39 III_+_11803086_11803092_11803140_11803152 5_Junction_67263_Junction_67264 J001 3_Junction_67264_Junction_67267 J001 3_Junction_67263_Junction_67266 J001 5_Junction_67266_Junction_67267 J001	twk-39	WBGene00006690	C24H11.8	III_+_11803086_11803092_11803140_11803152 5_Junction_67263_Junction_67264 J001 3_Junction_67264_Junction_67267 J001 3_Junction_67263_Junction_67266 J001 5_Junction_67266_Junction_67267 J001			0%																																							0.09112656678424%
twk-39 III_+_11803086_11803092_11803140_11803152 5_Junction_67263_Junction_67264 J001 3_Junction_67264_Junction_67267 J001 3_Junction_67263_Junction_67266 J001 5_Junction_67266_Junction_67267 J002	twk-39	WBGene00006690	C24H11.8	III_+_11803086_11803092_11803140_11803152 5_Junction_67263_Junction_67264 J001 3_Junction_67264_Junction_67267 J001 3_Junction_67263_Junction_67266 J001 5_Junction_67266_Junction_67267 J002			0.979902%																																							1.28816144807576%
twk-39 III_+_11803086_11803092_11803140_11803152 5_Junction_67263_Junction_67264 J001 3_Junction_67264_Junction_67267 J001 3_Junction_67263_Junction_67266 J002 5_Junction_67266_Junction_67267 J001	twk-39	WBGene00006690	C24H11.8	III_+_11803086_11803092_11803140_11803152 5_Junction_67263_Junction_67264 J001 3_Junction_67264_Junction_67267 J001 3_Junction_67263_Junction_67266 J002 5_Junction_67266_Junction_67267 J001			0%																																							0.13354293037576%
twk-39 III_+_11803086_11803092_11803140_11803152 5_Junction_67263_Junction_67264 J001 3_Junction_67264_Junction_67267 J001 3_Junction_67263_Junction_67266 J002 5_Junction_67266_Junction_67267 J002	twk-39	WBGene00006690	C24H11.8	III_+_11803086_11803092_11803140_11803152 5_Junction_67263_Junction_67264 J001 3_Junction_67264_Junction_67267 J001 3_Junction_67263_Junction_67266 J002 5_Junction_67266_Junction_67267 J002			0%																																							1.23766725476424%
twk-39 III_+_11803086_11803092_11803140_11803152 5_Junction_67263_Junction_67264 J001 3_Junction_67264_Junction_67267 J002 3_Junction_67263_Junction_67266 J001 5_Junction_67266_Junction_67267 J001	twk-39	WBGene00006690	C24H11.8	III_+_11803086_11803092_11803140_11803152 5_Junction_67263_Junction_67264 J001 3_Junction_67264_Junction_67267 J002 3_Junction_67263_Junction_67266 J001 5_Junction_67266_Junction_67267 J001			0%																																							1.95390427041576%
twk-39 III_+_11803086_11803092_11803140_11803152 5_Junction_67263_Junction_67264 J001 3_Junction_67264_Junction_67267 J002 3_Junction_67263_Junction_67266 J001 5_Junction_67266_Junction_67267 J002	twk-39	WBGene00006690	C24H11.8	III_+_11803086_11803092_11803140_11803152 5_Junction_67263_Junction_67264 J001 3_Junction_67264_Junction_67267 J002 3_Junction_67263_Junction_67266 J001 5_Junction_67266_Junction_67267 J002			82.352598%																																							23.0214339147242%
twk-39 III_+_11803086_11803092_11803140_11803152 5_Junction_67263_Junction_67264 J001 3_Junction_67264_Junction_67267 J002 3_Junction_67263_Junction_67266 J002 5_Junction_67266_Junction_67267 J001	twk-39	WBGene00006690	C24H11.8	III_+_11803086_11803092_11803140_11803152 5_Junction_67263_Junction_67264 J001 3_Junction_67264_Junction_67267 J002 3_Junction_67263_Junction_67266 J002 5_Junction_67266_Junction_67267 J001			0%																																							3.64624643242424%
twk-39 III_+_11803086_11803092_11803140_11803152 5_Junction_67263_Junction_67264 J001 3_Junction_67264_Junction_67267 J002 3_Junction_67263_Junction_67266 J002 5_Junction_67266_Junction_67267 J002	twk-39	WBGene00006690	C24H11.8	III_+_11803086_11803092_11803140_11803152 5_Junction_67263_Junction_67264 J001 3_Junction_67264_Junction_67267 J002 3_Junction_67263_Junction_67266 J002 5_Junction_67266_Junction_67267 J002			0%																																							28.6219171824358%
twk-39 III_+_11803086_11803092_11803140_11803152 5_Junction_67263_Junction_67264 J002 3_Junction_67264_Junction_67267 J001 3_Junction_67263_Junction_67266 J001 5_Junction_67266_Junction_67267 J001	twk-39	WBGene00006690	C24H11.8	III_+_11803086_11803092_11803140_11803152 5_Junction_67263_Junction_67264 J002 3_Junction_67264_Junction_67267 J001 3_Junction_67263_Junction_67266 J001 5_Junction_67266_Junction_67267 J001			0%																																							0.07250790425576%
twk-39 III_+_11803086_11803092_11803140_11803152 5_Junction_67263_Junction_67264 J002 3_Junction_67264_Junction_67267 J001 3_Junction_67263_Junction_67266 J001 5_Junction_67266_Junction_67267 J002	twk-39	WBGene00006690	C24H11.8	III_+_11803086_11803092_11803140_11803152 5_Junction_67263_Junction_67264 J002 3_Junction_67264_Junction_67267 J001 3_Junction_67263_Junction_67266 J001 5_Junction_67266_Junction_67267 J002			1.960098%																																							1.11409828088424%
twk-39 III_+_11803086_11803092_11803140_11803152 5_Junction_67263_Junction_67264 J002 3_Junction_67264_Junction_67267 J001 3_Junction_67263_Junction_67266 J002 5_Junction_67266_Junction_67267 J001	twk-39	WBGene00006690	C24H11.8	III_+_11803086_11803092_11803140_11803152 5_Junction_67263_Junction_67264 J002 3_Junction_67264_Junction_67267 J001 3_Junction_67263_Junction_67266 J002 5_Junction_67266_Junction_67267 J001			0%																																							0.10134459858424%
twk-39 III_+_11803086_11803092_11803140_11803152 5_Junction_67263_Junction_67264 J002 3_Junction_67264_Junction_67267 J001 3_Junction_67263_Junction_67266 J002 5_Junction_67266_Junction_67267 J002	twk-39	WBGene00006690	C24H11.8	III_+_11803086_11803092_11803140_11803152 5_Junction_67263_Junction_67264 J002 3_Junction_67264_Junction_67267 J001 3_Junction_67263_Junction_67266 J002 5_Junction_67266_Junction_67267 J002			0%																																							0.99355101627576%
twk-39 III_+_11803086_11803092_11803140_11803152 5_Junction_67263_Junction_67264 J002 3_Junction_67264_Junction_67267 J002 3_Junction_67263_Junction_67266 J001 5_Junction_67266_Junction_67267 J001	twk-39	WBGene00006690	C24H11.8	III_+_11803086_11803092_11803140_11803152 5_Junction_67263_Junction_67264 J002 3_Junction_67264_Junction_67267 J002 3_Junction_67263_Junction_67266 J001 5_Junction_67266_Junction_67267 J001			0%																																							1.23776145854424%
twk-39 III_+_11803086_11803092_11803140_11803152 5_Junction_67263_Junction_67264 J002 3_Junction_67264_Junction_67267 J002 3_Junction_67263_Junction_67266 J001 5_Junction_67266_Junction_67267 J002	twk-39	WBGene00006690	C24H11.8	III_+_11803086_11803092_11803140_11803152 5_Junction_67263_Junction_67264 J002 3_Junction_67264_Junction_67267 J002 3_Junction_67263_Junction_67266 J001 5_Junction_67266_Junction_67267 J002			14.707402%																																							15.4170061563158%
twk-39 III_+_11803086_11803092_11803140_11803152 5_Junction_67263_Junction_67264 J002 3_Junction_67264_Junction_67267 J002 3_Junction_67263_Junction_67266 J002 5_Junction_67266_Junction_67267 J001	twk-39	WBGene00006690	C24H11.8	III_+_11803086_11803092_11803140_11803152 5_Junction_67263_Junction_67264 J002 3_Junction_67264_Junction_67267 J002 3_Junction_67263_Junction_67266 J002 5_Junction_67266_Junction_67267 J001			0%																																							2.31556583861576%
twk-39 III_+_11803086_11803092_11803140_11803152 5_Junction_67263_Junction_67264 J002 3_Junction_67264_Junction_67267 J002 3_Junction_67263_Junction_67266 J002 5_Junction_67266_Junction_67267 J002	twk-39	WBGene00006690	C24H11.8	III_+_11803086_11803092_11803140_11803152 5_Junction_67263_Junction_67264 J002 3_Junction_67264_Junction_67267 J002 3_Junction_67263_Junction_67266 J002 5_Junction_67266_Junction_67267 J002			0%																																							18.7541647465242%
twk-39 III_+_11803086_11803092_11803140_11803152 5_Junction_67566_Junction_67567 J001 3_Junction_67567_Junction_67570 J001 3_Junction_67566_Junction_67569 J001 5_Junction_67569_Junction_67570 J001	twk-39	WBGene00006690	C24H11.8	III_+_11803086_11803092_11803140_11803152 5_Junction_67566_Junction_67567 J001 3_Junction_67567_Junction_67570 J001 3_Junction_67566_Junction_67569 J001 5_Junction_67569_Junction_67570 J001	0%																																									0.09112656678424%
twk-39 III_+_11803086_11803092_11803140_11803152 5_Junction_67566_Junction_67567 J001 3_Junction_67567_Junction_67570 J001 3_Junction_67566_Junction_67569 J001 5_Junction_67569_Junction_67570 J002	twk-39	WBGene00006690	C24H11.8	III_+_11803086_11803092_11803140_11803152 5_Junction_67566_Junction_67567 J001 3_Junction_67567_Junction_67570 J001 3_Junction_67566_Junction_67569 J001 5_Junction_67569_Junction_67570 J002	0%																																									1.28816144807576%
twk-39 III_+_11803086_11803092_11803140_11803152 5_Junction_67566_Junction_67567 J001 3_Junction_67567_Junction_67570 J001 3_Junction_67566_Junction_67569 J002 5_Junction_67569_Junction_67570 J001	twk-39	WBGene00006690	C24H11.8	III_+_11803086_11803092_11803140_11803152 5_Junction_67566_Junction_67567 J001 3_Junction_67567_Junction_67570 J001 3_Junction_67566_Junction_67569 J002 5_Junction_67569_Junction_67570 J001	0%																																									0.13354293037576%
twk-39 III_+_11803086_11803092_11803140_11803152 5_Junction_67566_Junction_67567 J001 3_Junction_67567_Junction_67570 J001 3_Junction_67566_Junction_67569 J002 5_Junction_67569_Junction_67570 J002	twk-39	WBGene00006690	C24H11.8	III_+_11803086_11803092_11803140_11803152 5_Junction_67566_Junction_67567 J001 3_Junction_67567_Junction_67570 J001 3_Junction_67566_Junction_67569 J002 5_Junction_67569_Junction_67570 J002	0%																																									1.23766725476424%
twk-39 III_+_11803086_11803092_11803140_11803152 5_Junction_67566_Junction_67567 J001 3_Junction_67567_Junction_67570 J002 3_Junction_67566_Junction_67569 J001 5_Junction_67569_Junction_67570 J001	twk-39	WBGene00006690	C24H11.8	III_+_11803086_11803092_11803140_11803152 5_Junction_67566_Junction_67567 J001 3_Junction_67567_Junction_67570 J002 3_Junction_67566_Junction_67569 J001 5_Junction_67569_Junction_67570 J001	0%																																									1.95390427041576%
twk-39 III_+_11803086_11803092_11803140_11803152 5_Junction_67566_Junction_67567 J001 3_Junction_67567_Junction_67570 J002 3_Junction_67566_Junction_67569 J001 5_Junction_67569_Junction_67570 J002	twk-39	WBGene00006690	C24H11.8	III_+_11803086_11803092_11803140_11803152 5_Junction_67566_Junction_67567 J001 3_Junction_67567_Junction_67570 J002 3_Junction_67566_Junction_67569 J001 5_Junction_67569_Junction_67570 J002	100%																																									23.0214339147242%
twk-39 III_+_11803086_11803092_11803140_11803152 5_Junction_67566_Junction_67567 J001 3_Junction_67567_Junction_67570 J002 3_Junction_67566_Junction_67569 J002 5_Junction_67569_Junction_67570 J001	twk-39	WBGene00006690	C24H11.8	III_+_11803086_11803092_11803140_11803152 5_Junction_67566_Junction_67567 J001 3_Junction_67567_Junction_67570 J002 3_Junction_67566_Junction_67569 J002 5_Junction_67569_Junction_67570 J001	0%																																									3.64624643242424%
twk-39 III_+_11803086_11803092_11803140_11803152 5_Junction_67566_Junction_67567 J001 3_Junction_67567_Junction_67570 J002 3_Junction_67566_Junction_67569 J002 5_Junction_67569_Junction_67570 J002	twk-39	WBGene00006690	C24H11.8	III_+_11803086_11803092_11803140_11803152 5_Junction_67566_Junction_67567 J001 3_Junction_67567_Junction_67570 J002 3_Junction_67566_Junction_67569 J002 5_Junction_67569_Junction_67570 J002	0%																																									28.6219171824358%
twk-39 III_+_11803086_11803092_11803140_11803152 5_Junction_67566_Junction_67567 J002 3_Junction_67567_Junction_67570 J001 3_Junction_67566_Junction_67569 J001 5_Junction_67569_Junction_67570 J001	twk-39	WBGene00006690	C24H11.8	III_+_11803086_11803092_11803140_11803152 5_Junction_67566_Junction_67567 J002 3_Junction_67567_Junction_67570 J001 3_Junction_67566_Junction_67569 J001 5_Junction_67569_Junction_67570 J001	0%																																									0.07250790425576%
twk-39 III_+_11803086_11803092_11803140_11803152 5_Junction_67566_Junction_67567 J002 3_Junction_67567_Junction_67570 J001 3_Junction_67566_Junction_67569 J001 5_Junction_67569_Junction_67570 J002	twk-39	WBGene00006690	C24H11.8	III_+_11803086_11803092_11803140_11803152 5_Junction_67566_Junction_67567 J002 3_Junction_67567_Junction_67570 J001 3_Junction_67566_Junction_67569 J001 5_Junction_67569_Junction_67570 J002	0%																																									1.11409828088424%
twk-39 III_+_11803086_11803092_11803140_11803152 5_Junction_67566_Junction_67567 J002 3_Junction_67567_Junction_67570 J001 3_Junction_67566_Junction_67569 J002 5_Junction_67569_Junction_67570 J001	twk-39	WBGene00006690	C24H11.8	III_+_11803086_11803092_11803140_11803152 5_Junction_67566_Junction_67567 J002 3_Junction_67567_Junction_67570 J001 3_Junction_67566_Junction_67569 J002 5_Junction_67569_Junction_67570 J001	0%																																									0.10134459858424%
twk-39 III_+_11803086_11803092_11803140_11803152 5_Junction_67566_Junction_67567 J002 3_Junction_67567_Junction_67570 J001 3_Junction_67566_Junction_67569 J002 5_Junction_67569_Junction_67570 J002	twk-39	WBGene00006690	C24H11.8	III_+_11803086_11803092_11803140_11803152 5_Junction_67566_Junction_67567 J002 3_Junction_67567_Junction_67570 J001 3_Junction_67566_Junction_67569 J002 5_Junction_67569_Junction_67570 J002	0%																																									0.99355101627576%
twk-39 III_+_11803086_11803092_11803140_11803152 5_Junction_67566_Junction_67567 J002 3_Junction_67567_Junction_67570 J002 3_Junction_67566_Junction_67569 J001 5_Junction_67569_Junction_67570 J001	twk-39	WBGene00006690	C24H11.8	III_+_11803086_11803092_11803140_11803152 5_Junction_67566_Junction_67567 J002 3_Junction_67567_Junction_67570 J002 3_Junction_67566_Junction_67569 J001 5_Junction_67569_Junction_67570 J001	0%																																									1.23776145854424%
twk-39 III_+_11803086_11803092_11803140_11803152 5_Junction_67566_Junction_67567 J002 3_Junction_67567_Junction_67570 J002 3_Junction_67566_Junction_67569 J001 5_Junction_67569_Junction_67570 J002	twk-39	WBGene00006690	C24H11.8	III_+_11803086_11803092_11803140_11803152 5_Junction_67566_Junction_67567 J002 3_Junction_67567_Junction_67570 J002 3_Junction_67566_Junction_67569 J001 5_Junction_67569_Junction_67570 J002	0%																																									15.4170061563158%
twk-39 III_+_11803086_11803092_11803140_11803152 5_Junction_67566_Junction_67567 J002 3_Junction_67567_Junction_67570 J002 3_Junction_67566_Junction_67569 J002 5_Junction_67569_Junction_67570 J001	twk-39	WBGene00006690	C24H11.8	III_+_11803086_11803092_11803140_11803152 5_Junction_67566_Junction_67567 J002 3_Junction_67567_Junction_67570 J002 3_Junction_67566_Junction_67569 J002 5_Junction_67569_Junction_67570 J001	0%																																									2.31556583861576%
twk-39 III_+_11803086_11803092_11803140_11803152 5_Junction_67566_Junction_67567 J002 3_Junction_67567_Junction_67570 J002 3_Junction_67566_Junction_67569 J002 5_Junction_67569_Junction_67570 J002	twk-39	WBGene00006690	C24H11.8	III_+_11803086_11803092_11803140_11803152 5_Junction_67566_Junction_67567 J002 3_Junction_67567_Junction_67570 J002 3_Junction_67566_Junction_67569 J002 5_Junction_67569_Junction_67570 J002	0%																																									18.7541647465242%
twk-39 III_+_11803086_11803092_11803140_11803152 5_Junction_68137_Junction_68138 J001 3_Junction_68138_Junction_68142 J001 3_Junction_68137_Junction_68141 J001 5_Junction_68141_Junction_68142 J001	twk-39	WBGene00006690	C24H11.8	III_+_11803086_11803092_11803140_11803152 5_Junction_68137_Junction_68138 J001 3_Junction_68138_Junction_68142 J001 3_Junction_68137_Junction_68141 J001 5_Junction_68141_Junction_68142 J001																																										0.09112656678424%	0.00534523694796%
twk-39 III_+_11803086_11803092_11803140_11803152 5_Junction_68137_Junction_68138 J001 3_Junction_68138_Junction_68142 J001 3_Junction_68137_Junction_68141 J001 5_Junction_68141_Junction_68142 J002	twk-39	WBGene00006690	C24H11.8	III_+_11803086_11803092_11803140_11803152 5_Junction_68137_Junction_68138 J001 3_Junction_68138_Junction_68142 J001 3_Junction_68137_Junction_68141 J001 5_Junction_68141_Junction_68142 J002																																										1.28816144807576%	0.16597646010204%
twk-39 III_+_11803086_11803092_11803140_11803152 5_Junction_68137_Junction_68138 J001 3_Junction_68138_Junction_68142 J001 3_Junction_68137_Junction_68141 J002 5_Junction_68141_Junction_68142 J001	twk-39	WBGene00006690	C24H11.8	III_+_11803086_11803092_11803140_11803152 5_Junction_68137_Junction_68138 J001 3_Junction_68138_Junction_68142 J001 3_Junction_68137_Junction_68141 J002 5_Junction_68141_Junction_68142 J001																																										0.13354293037576%	0.00200418825204%
twk-39 III_+_11803086_11803092_11803140_11803152 5_Junction_68137_Junction_68138 J001 3_Junction_68138_Junction_68142 J001 3_Junction_68137_Junction_68141 J002 5_Junction_68141_Junction_68142 J002	twk-39	WBGene00006690	C24H11.8	III_+_11803086_11803092_11803140_11803152 5_Junction_68137_Junction_68138 J001 3_Junction_68138_Junction_68142 J001 3_Junction_68137_Junction_68141 J002 5_Junction_68141_Junction_68142 J002																																										1.23766725476424%	0.06223261469796%
twk-39 III_+_11803086_11803092_11803140_11803152 5_Junction_68137_Junction_68138 J001 3_Junction_68138_Junction_68142 J002 3_Junction_68137_Junction_68141 J001 5_Junction_68141_Junction_68142 J001	twk-39	WBGene00006690	C24H11.8	III_+_11803086_11803092_11803140_11803152 5_Junction_68137_Junction_68138 J001 3_Junction_68138_Junction_68142 J002 3_Junction_68137_Junction_68141 J001 5_Junction_68141_Junction_68142 J001																																										1.95390427041576%	2.11704739965204%
twk-39 III_+_11803086_11803092_11803140_11803152 5_Junction_68137_Junction_68138 J001 3_Junction_68138_Junction_68142 J002 3_Junction_68137_Junction_68141 J001 5_Junction_68141_Junction_68142 J002	twk-39	WBGene00006690	C24H11.8	III_+_11803086_11803092_11803140_11803152 5_Junction_68137_Junction_68138 J001 3_Junction_68138_Junction_68142 J002 3_Junction_68137_Junction_68141 J001 5_Junction_68141_Junction_68142 J002																																										23.0214339147242%	70.124055153298%
twk-39 III_+_11803086_11803092_11803140_11803152 5_Junction_68137_Junction_68138 J001 3_Junction_68138_Junction_68142 J002 3_Junction_68137_Junction_68141 J002 5_Junction_68141_Junction_68142 J001	twk-39	WBGene00006690	C24H11.8	III_+_11803086_11803092_11803140_11803152 5_Junction_68137_Junction_68138 J001 3_Junction_68138_Junction_68142 J002 3_Junction_68137_Junction_68141 J002 5_Junction_68141_Junction_68142 J001																																										3.64624643242424%	1.35894517514796%
twk-39 III_+_11803086_11803092_11803140_11803152 5_Junction_68137_Junction_68138 J001 3_Junction_68138_Junction_68142 J002 3_Junction_68137_Junction_68141 J002 5_Junction_68141_Junction_68142 J002	twk-39	WBGene00006690	C24H11.8	III_+_11803086_11803092_11803140_11803152 5_Junction_68137_Junction_68138 J001 3_Junction_68138_Junction_68142 J002 3_Junction_68137_Junction_68141 J002 5_Junction_68141_Junction_68142 J002																																										28.6219171824358%	23.386893771902%
twk-39 III_+_11803086_11803092_11803140_11803152 5_Junction_68137_Junction_68138 J002 3_Junction_68138_Junction_68142 J001 3_Junction_68137_Junction_68141 J001 5_Junction_68141_Junction_68142 J001	twk-39	WBGene00006690	C24H11.8	III_+_11803086_11803092_11803140_11803152 5_Junction_68137_Junction_68138 J002 3_Junction_68138_Junction_68142 J001 3_Junction_68137_Junction_68141 J001 5_Junction_68141_Junction_68142 J001																																										0.07250790425576%	0.00066807945204%
twk-39 III_+_11803086_11803092_11803140_11803152 5_Junction_68137_Junction_68138 J002 3_Junction_68138_Junction_68142 J001 3_Junction_68137_Junction_68141 J001 5_Junction_68141_Junction_68142 J002	twk-39	WBGene00006690	C24H11.8	III_+_11803086_11803092_11803140_11803152 5_Junction_68137_Junction_68138 J002 3_Junction_68138_Junction_68142 J001 3_Junction_68137_Junction_68141 J001 5_Junction_68141_Junction_68142 J002																																										1.11409828088424%	0.02074472349796%
twk-39 III_+_11803086_11803092_11803140_11803152 5_Junction_68137_Junction_68138 J002 3_Junction_68138_Junction_68142 J001 3_Junction_68137_Junction_68141 J002 5_Junction_68141_Junction_68142 J001	twk-39	WBGene00006690	C24H11.8	III_+_11803086_11803092_11803140_11803152 5_Junction_68137_Junction_68138 J002 3_Junction_68138_Junction_68142 J001 3_Junction_68137_Junction_68141 J002 5_Junction_68141_Junction_68142 J001																																										0.10134459858424%	0.00025049534796%
twk-39 III_+_11803086_11803092_11803140_11803152 5_Junction_68137_Junction_68138 J002 3_Junction_68138_Junction_68142 J001 3_Junction_68137_Junction_68141 J002 5_Junction_68141_Junction_68142 J002	twk-39	WBGene00006690	C24H11.8	III_+_11803086_11803092_11803140_11803152 5_Junction_68137_Junction_68138 J002 3_Junction_68138_Junction_68142 J001 3_Junction_68137_Junction_68141 J002 5_Junction_68141_Junction_68142 J002																																										0.99355101627576%	0.00777820170204%
twk-39 III_+_11803086_11803092_11803140_11803152 5_Junction_68137_Junction_68138 J002 3_Junction_68138_Junction_68142 J002 3_Junction_68137_Junction_68141 J001 5_Junction_68141_Junction_68142 J001	twk-39	WBGene00006690	C24H11.8	III_+_11803086_11803092_11803140_11803152 5_Junction_68137_Junction_68138 J002 3_Junction_68138_Junction_68142 J002 3_Junction_68137_Junction_68141 J001 5_Junction_68141_Junction_68142 J001																																										1.23776145854424%	0.06235828394796%
twk-39 III_+_11803086_11803092_11803140_11803152 5_Junction_68137_Junction_68138 J002 3_Junction_68138_Junction_68142 J002 3_Junction_68137_Junction_68141 J001 5_Junction_68141_Junction_68142 J002	twk-39	WBGene00006690	C24H11.8	III_+_11803086_11803092_11803140_11803152 5_Junction_68137_Junction_68138 J002 3_Junction_68138_Junction_68142 J002 3_Junction_68137_Junction_68141 J001 5_Junction_68141_Junction_68142 J002																																										15.4170061563158%	1.93630466310204%
twk-39 III_+_11803086_11803092_11803140_11803152 5_Junction_68137_Junction_68138 J002 3_Junction_68138_Junction_68142 J002 3_Junction_68137_Junction_68141 J002 5_Junction_68141_Junction_68142 J001	twk-39	WBGene00006690	C24H11.8	III_+_11803086_11803092_11803140_11803152 5_Junction_68137_Junction_68138 J002 3_Junction_68138_Junction_68142 J002 3_Junction_68137_Junction_68141 J002 5_Junction_68141_Junction_68142 J001																																										2.31556583861576%	0.02338114125204%
twk-39 III_+_11803086_11803092_11803140_11803152 5_Junction_68137_Junction_68138 J002 3_Junction_68138_Junction_68142 J002 3_Junction_68137_Junction_68141 J002 5_Junction_68141_Junction_68142 J002	twk-39	WBGene00006690	C24H11.8	III_+_11803086_11803092_11803140_11803152 5_Junction_68137_Junction_68138 J002 3_Junction_68138_Junction_68142 J002 3_Junction_68137_Junction_68141 J002 5_Junction_68141_Junction_68142 J002																																										18.7541647465242%	0.72601441169796%
F45H7.10 III_+_11803086_11803092_11803140_11803152 5_Junction_68380_Junction_68381 J001 3_Junction_68381_Junction_68384 J001 3_Junction_68380_Junction_68383 J001 5_Junction_68383_Junction_68384 J001	F45H7.10	WBGene00196864	F45H7.10	III_+_11803086_11803092_11803140_11803152 5_Junction_68380_Junction_68381 J001 3_Junction_68381_Junction_68384 J001 3_Junction_68380_Junction_68383 J001 5_Junction_68383_Junction_68384 J001																																	0.01103426976267%									0.09112656678424%
F45H7.10 III_+_11803086_11803092_11803140_11803152 5_Junction_68380_Junction_68381 J001 3_Junction_68381_Junction_68384 J001 3_Junction_68380_Junction_68383 J001 5_Junction_68383_Junction_68384 J002	F45H7.10	WBGene00196864	F45H7.10	III_+_11803086_11803092_11803140_11803152 5_Junction_68380_Junction_68381 J001 3_Junction_68381_Junction_68384 J001 3_Junction_68380_Junction_68383 J001 5_Junction_68383_Junction_68384 J002																																	0.07064056193733%									1.28816144807576%
F45H7.10 III_+_11803086_11803092_11803140_11803152 5_Junction_68380_Junction_68381 J001 3_Junction_68381_Junction_68384 J001 3_Junction_68380_Junction_68383 J002 5_Junction_68383_Junction_68384 J001	F45H7.10	WBGene00196864	F45H7.10	III_+_11803086_11803092_11803140_11803152 5_Junction_68380_Junction_68381 J001 3_Junction_68381_Junction_68384 J001 3_Junction_68380_Junction_68383 J002 5_Junction_68383_Junction_68384 J001																																	0.05515811033733%									0.13354293037576%
F45H7.10 III_+_11803086_11803092_11803140_11803152 5_Junction_68380_Junction_68381 J001 3_Junction_68381_Junction_68384 J001 3_Junction_68380_Junction_68383 J002 5_Junction_68383_Junction_68384 J002	F45H7.10	WBGene00196864	F45H7.10	III_+_11803086_11803092_11803140_11803152 5_Junction_68380_Junction_68381 J001 3_Junction_68381_Junction_68384 J001 3_Junction_68380_Junction_68383 J002 5_Junction_68383_Junction_68384 J002																																	0.35311805796267%									1.23766725476424%
F45H7.10 III_+_11803086_11803092_11803140_11803152 5_Junction_68380_Junction_68381 J001 3_Junction_68381_Junction_68384 J002 3_Junction_68380_Junction_68383 J001 5_Junction_68383_Junction_68384 J001	F45H7.10	WBGene00196864	F45H7.10	III_+_11803086_11803092_11803140_11803152 5_Junction_68380_Junction_68381 J001 3_Junction_68381_Junction_68384 J002 3_Junction_68380_Junction_68383 J001 5_Junction_68383_Junction_68384 J001																																	2.51065287926233%									1.95390427041576%
F45H7.10 III_+_11803086_11803092_11803140_11803152 5_Junction_68380_Junction_68381 J001 3_Junction_68381_Junction_68384 J002 3_Junction_68380_Junction_68383 J001 5_Junction_68383_Junction_68384 J002	F45H7.10	WBGene00196864	F45H7.10	III_+_11803086_11803092_11803140_11803152 5_Junction_68380_Junction_68381 J001 3_Junction_68381_Junction_68384 J002 3_Junction_68380_Junction_68383 J001 5_Junction_68383_Junction_68384 J002																																	43.4392000390377%									23.0214339147242%
F45H7.10 III_+_11803086_11803092_11803140_11803152 5_Junction_68380_Junction_68381 J001 3_Junction_68381_Junction_68384 J002 3_Junction_68380_Junction_68383 J002 5_Junction_68383_Junction_68384 J001	F45H7.10	WBGene00196864	F45H7.10	III_+_11803086_11803092_11803140_11803152 5_Junction_68380_Junction_68381 J001 3_Junction_68381_Junction_68384 J002 3_Junction_68380_Junction_68383 J002 5_Junction_68383_Junction_68384 J001																																	5.54637549063767%									3.64624643242424%
F45H7.10 III_+_11803086_11803092_11803140_11803152 5_Junction_68380_Junction_68381 J001 3_Junction_68381_Junction_68384 J002 3_Junction_68380_Junction_68383 J002 5_Junction_68383_Junction_68384 J002	F45H7.10	WBGene00196864	F45H7.10	III_+_11803086_11803092_11803140_11803152 5_Junction_68380_Junction_68381 J001 3_Junction_68381_Junction_68384 J002 3_Junction_68380_Junction_68383 J002 5_Junction_68383_Junction_68384 J002																																	31.3463205910623%									28.6219171824358%
F45H7.10 III_+_11803086_11803092_11803140_11803152 5_Junction_68380_Junction_68381 J002 3_Junction_68381_Junction_68384 J001 3_Junction_68380_Junction_68383 J001 5_Junction_68383_Junction_68384 J001	F45H7.10	WBGene00196864	F45H7.10	III_+_11803086_11803092_11803140_11803152 5_Junction_68380_Junction_68381 J002 3_Junction_68381_Junction_68384 J001 3_Junction_68380_Junction_68383 J001 5_Junction_68383_Junction_68384 J001																																	0.02207185013733%									0.07250790425576%
F45H7.10 III_+_11803086_11803092_11803140_11803152 5_Junction_68380_Junction_68381 J002 3_Junction_68381_Junction_68384 J001 3_Junction_68380_Junction_68383 J001 5_Junction_68383_Junction_68384 J002	F45H7.10	WBGene00196864	F45H7.10	III_+_11803086_11803092_11803140_11803152 5_Junction_68380_Junction_68381 J002 3_Junction_68381_Junction_68384 J001 3_Junction_68380_Junction_68383 J001 5_Junction_68383_Junction_68384 J002																																	0.14130231816267%									1.11409828088424%
F45H7.10 III_+_11803086_11803092_11803140_11803152 5_Junction_68380_Junction_68381 J002 3_Junction_68381_Junction_68384 J001 3_Junction_68380_Junction_68383 J002 5_Junction_68383_Junction_68384 J001	F45H7.10	WBGene00196864	F45H7.10	III_+_11803086_11803092_11803140_11803152 5_Junction_68380_Junction_68381 J002 3_Junction_68381_Junction_68384 J001 3_Junction_68380_Junction_68383 J002 5_Junction_68383_Junction_68384 J001																																	0.11033276976267%									0.10134459858424%
F45H7.10 III_+_11803086_11803092_11803140_11803152 5_Junction_68380_Junction_68381 J002 3_Junction_68381_Junction_68384 J001 3_Junction_68380_Junction_68383 J002 5_Junction_68383_Junction_68384 J002	F45H7.10	WBGene00196864	F45H7.10	III_+_11803086_11803092_11803140_11803152 5_Junction_68380_Junction_68381 J002 3_Junction_68381_Junction_68384 J001 3_Junction_68380_Junction_68383 J002 5_Junction_68383_Junction_68384 J002																																	0.70634206193733%									0.99355101627576%
F45H7.10 III_+_11803086_11803092_11803140_11803152 5_Junction_68380_Junction_68381 J002 3_Junction_68381_Junction_68384 J002 3_Junction_68380_Junction_68383 J001 5_Junction_68383_Junction_68384 J001	F45H7.10	WBGene00196864	F45H7.10	III_+_11803086_11803092_11803140_11803152 5_Junction_68380_Junction_68381 J002 3_Junction_68381_Junction_68384 J002 3_Junction_68380_Junction_68383 J001 5_Junction_68383_Junction_68384 J001																																	0.35329975083767%									1.23776145854424%
F45H7.10 III_+_11803086_11803092_11803140_11803152 5_Junction_68380_Junction_68381 J002 3_Junction_68381_Junction_68384 J002 3_Junction_68380_Junction_68383 J001 5_Junction_68383_Junction_68384 J002	F45H7.10	WBGene00196864	F45H7.10	III_+_11803086_11803092_11803140_11803152 5_Junction_68380_Junction_68381 J002 3_Junction_68381_Junction_68384 J002 3_Junction_68380_Junction_68383 J001 5_Junction_68383_Junction_68384 J002																																	2.26179833086233%									15.4170061563158%
F45H7.10 III_+_11803086_11803092_11803140_11803152 5_Junction_68380_Junction_68381 J002 3_Junction_68381_Junction_68384 J002 3_Junction_68380_Junction_68383 J002 5_Junction_68383_Junction_68384 J001	F45H7.10	WBGene00196864	F45H7.10	III_+_11803086_11803092_11803140_11803152 5_Junction_68380_Junction_68381 J002 3_Junction_68381_Junction_68384 J002 3_Junction_68380_Junction_68383 J002 5_Junction_68383_Junction_68384 J001																																	1.76607487926233%									2.31556583861576%
F45H7.10 III_+_11803086_11803092_11803140_11803152 5_Junction_68380_Junction_68381 J002 3_Junction_68381_Junction_68384 J002 3_Junction_68380_Junction_68383 J002 5_Junction_68383_Junction_68384 J002	F45H7.10	WBGene00196864	F45H7.10	III_+_11803086_11803092_11803140_11803152 5_Junction_68380_Junction_68381 J002 3_Junction_68381_Junction_68384 J002 3_Junction_68380_Junction_68383 J002 5_Junction_68383_Junction_68384 J002																																	11.3062780390377%									18.7541647465242%
twk-39 III_+_11803086_11803092_11803140_11803152 5_Junction_68806_Junction_68807 J001 3_Junction_68807_Junction_68810 J001 3_Junction_68806_Junction_68809 J001 5_Junction_68809_Junction_68810 J001	twk-39	WBGene00006690	C24H11.8	III_+_11803086_11803092_11803140_11803152 5_Junction_68806_Junction_68807 J001 3_Junction_68807_Junction_68810 J001 3_Junction_68806_Junction_68809 J001 5_Junction_68809_Junction_68810 J001																																		0.0320945625%								0.09112656678424%
twk-39 III_+_11803086_11803092_11803140_11803152 5_Junction_68806_Junction_68807 J001 3_Junction_68807_Junction_68810 J001 3_Junction_68806_Junction_68809 J001 5_Junction_68809_Junction_68810 J002	twk-39	WBGene00006690	C24H11.8	III_+_11803086_11803092_11803140_11803152 5_Junction_68806_Junction_68807 J001 3_Junction_68807_Junction_68810 J001 3_Junction_68806_Junction_68809 J001 5_Junction_68809_Junction_68810 J002																																		0.4010304375%								1.28816144807576%
twk-39 III_+_11803086_11803092_11803140_11803152 5_Junction_68806_Junction_68807 J001 3_Junction_68807_Junction_68810 J001 3_Junction_68806_Junction_68809 J002 5_Junction_68809_Junction_68810 J001	twk-39	WBGene00006690	C24H11.8	III_+_11803086_11803092_11803140_11803152 5_Junction_68806_Junction_68807 J001 3_Junction_68807_Junction_68810 J001 3_Junction_68806_Junction_68809 J002 5_Junction_68809_Junction_68810 J001																																		0.021396375%								0.13354293037576%
twk-39 III_+_11803086_11803092_11803140_11803152 5_Junction_68806_Junction_68807 J001 3_Junction_68807_Junction_68810 J001 3_Junction_68806_Junction_68809 J002 5_Junction_68809_Junction_68810 J002	twk-39	WBGene00006690	C24H11.8	III_+_11803086_11803092_11803140_11803152 5_Junction_68806_Junction_68807 J001 3_Junction_68807_Junction_68810 J001 3_Junction_68806_Junction_68809 J002 5_Junction_68809_Junction_68810 J002																																		0.267353625%								1.23766725476424%
twk-39 III_+_11803086_11803092_11803140_11803152 5_Junction_68806_Junction_68807 J001 3_Junction_68807_Junction_68810 J002 3_Junction_68806_Junction_68809 J001 5_Junction_68809_Junction_68810 J001	twk-39	WBGene00006690	C24H11.8	III_+_11803086_11803092_11803140_11803152 5_Junction_68806_Junction_68807 J001 3_Junction_68807_Junction_68810 J002 3_Junction_68806_Junction_68809 J001 5_Junction_68809_Junction_68810 J001																																		0.8015304375%								1.95390427041576%
twk-39 III_+_11803086_11803092_11803140_11803152 5_Junction_68806_Junction_68807 J001 3_Junction_68807_Junction_68810 J002 3_Junction_68806_Junction_68809 J001 5_Junction_68809_Junction_68810 J002	twk-39	WBGene00006690	C24H11.8	III_+_11803086_11803092_11803140_11803152 5_Junction_68806_Junction_68807 J001 3_Junction_68807_Junction_68810 J002 3_Junction_68806_Junction_68809 J001 5_Junction_68809_Junction_68810 J002																																		60.0153445625%								23.0214339147242%
twk-39 III_+_11803086_11803092_11803140_11803152 5_Junction_68806_Junction_68807 J001 3_Junction_68807_Junction_68810 J002 3_Junction_68806_Junction_68809 J002 5_Junction_68809_Junction_68810 J001	twk-39	WBGene00006690	C24H11.8	III_+_11803086_11803092_11803140_11803152 5_Junction_68806_Junction_68807 J001 3_Junction_68807_Junction_68810 J002 3_Junction_68806_Junction_68809 J002 5_Junction_68809_Junction_68810 J001																																		0.534353625%								3.64624643242424%
twk-39 III_+_11803086_11803092_11803140_11803152 5_Junction_68806_Junction_68807 J001 3_Junction_68807_Junction_68810 J002 3_Junction_68806_Junction_68809 J002 5_Junction_68809_Junction_68810 J002	twk-39	WBGene00006690	C24H11.8	III_+_11803086_11803092_11803140_11803152 5_Junction_68806_Junction_68807 J001 3_Junction_68807_Junction_68810 J002 3_Junction_68806_Junction_68809 J002 5_Junction_68809_Junction_68810 J002																																		6.676896375%								28.6219171824358%
twk-39 III_+_11803086_11803092_11803140_11803152 5_Junction_68806_Junction_68807 J002 3_Junction_68807_Junction_68810 J001 3_Junction_68806_Junction_68809 J001 5_Junction_68809_Junction_68810 J001	twk-39	WBGene00006690	C24H11.8	III_+_11803086_11803092_11803140_11803152 5_Junction_68806_Junction_68807 J002 3_Junction_68807_Junction_68810 J001 3_Junction_68806_Junction_68809 J001 5_Junction_68809_Junction_68810 J001																																		0.0106981875%								0.07250790425576%
twk-39 III_+_11803086_11803092_11803140_11803152 5_Junction_68806_Junction_68807 J002 3_Junction_68807_Junction_68810 J001 3_Junction_68806_Junction_68809 J001 5_Junction_68809_Junction_68810 J002	twk-39	WBGene00006690	C24H11.8	III_+_11803086_11803092_11803140_11803152 5_Junction_68806_Junction_68807 J002 3_Junction_68807_Junction_68810 J001 3_Junction_68806_Junction_68809 J001 5_Junction_68809_Junction_68810 J002																																		0.1336768125%								1.11409828088424%
twk-39 III_+_11803086_11803092_11803140_11803152 5_Junction_68806_Junction_68807 J002 3_Junction_68807_Junction_68810 J001 3_Junction_68806_Junction_68809 J002 5_Junction_68809_Junction_68810 J001	twk-39	WBGene00006690	C24H11.8	III_+_11803086_11803092_11803140_11803152 5_Junction_68806_Junction_68807 J002 3_Junction_68807_Junction_68810 J001 3_Junction_68806_Junction_68809 J002 5_Junction_68809_Junction_68810 J001																																		0.385957875%								0.10134459858424%
twk-39 III_+_11803086_11803092_11803140_11803152 5_Junction_68806_Junction_68807 J002 3_Junction_68807_Junction_68810 J001 3_Junction_68806_Junction_68809 J002 5_Junction_68809_Junction_68810 J002	twk-39	WBGene00006690	C24H11.8	III_+_11803086_11803092_11803140_11803152 5_Junction_68806_Junction_68807 J002 3_Junction_68807_Junction_68810 J001 3_Junction_68806_Junction_68809 J002 5_Junction_68809_Junction_68810 J002																																		1.982792125%								0.99355101627576%
twk-39 III_+_11803086_11803092_11803140_11803152 5_Junction_68806_Junction_68807 J002 3_Junction_68807_Junction_68810 J002 3_Junction_68806_Junction_68809 J001 5_Junction_68809_Junction_68810 J001	twk-39	WBGene00006690	C24H11.8	III_+_11803086_11803092_11803140_11803152 5_Junction_68806_Junction_68807 J002 3_Junction_68807_Junction_68810 J002 3_Junction_68806_Junction_68809 J001 5_Junction_68809_Junction_68810 J001																																		0.2671768125%								1.23776145854424%
twk-39 III_+_11803086_11803092_11803140_11803152 5_Junction_68806_Junction_68807 J002 3_Junction_68807_Junction_68810 J002 3_Junction_68806_Junction_68809 J001 5_Junction_68809_Junction_68810 J002	twk-39	WBGene00006690	C24H11.8	III_+_11803086_11803092_11803140_11803152 5_Junction_68806_Junction_68807 J002 3_Junction_68807_Junction_68810 J002 3_Junction_68806_Junction_68809 J001 5_Junction_68809_Junction_68810 J002																																		3.3384481875%								15.4170061563158%
twk-39 III_+_11803086_11803092_11803140_11803152 5_Junction_68806_Junction_68807 J002 3_Junction_68807_Junction_68810 J002 3_Junction_68806_Junction_68809 J002 5_Junction_68809_Junction_68810 J001	twk-39	WBGene00006690	C24H11.8	III_+_11803086_11803092_11803140_11803152 5_Junction_68806_Junction_68807 J002 3_Junction_68807_Junction_68810 J002 3_Junction_68806_Junction_68809 J002 5_Junction_68809_Junction_68810 J001																																		3.966792125%								2.31556583861576%
twk-39 III_+_11803086_11803092_11803140_11803152 5_Junction_68806_Junction_68807 J002 3_Junction_68807_Junction_68810 J002 3_Junction_68806_Junction_68809 J002 5_Junction_68809_Junction_68810 J002	twk-39	WBGene00006690	C24H11.8	III_+_11803086_11803092_11803140_11803152 5_Junction_68806_Junction_68807 J002 3_Junction_68807_Junction_68810 J002 3_Junction_68806_Junction_68809 J002 5_Junction_68809_Junction_68810 J002																																		21.164457875%								18.7541647465242%
twk-39 III_+_11803086_11803092_11803140_11803152 5_Junction_68919_Junction_68920 J001 3_Junction_68920_Junction_68923 J001 3_Junction_68919_Junction_68922 J001 5_Junction_68922_Junction_68923 J001	twk-39	WBGene00006690	C24H11.8	III_+_11803086_11803092_11803140_11803152 5_Junction_68919_Junction_68920 J001 3_Junction_68920_Junction_68923 J001 3_Junction_68919_Junction_68922 J001 5_Junction_68922_Junction_68923 J001																																										0.09112656678424%
twk-39 III_+_11803086_11803092_11803140_11803152 5_Junction_68919_Junction_68920 J001 3_Junction_68920_Junction_68923 J001 3_Junction_68919_Junction_68922 J001 5_Junction_68922_Junction_68923 J002	twk-39	WBGene00006690	C24H11.8	III_+_11803086_11803092_11803140_11803152 5_Junction_68919_Junction_68920 J001 3_Junction_68920_Junction_68923 J001 3_Junction_68919_Junction_68922 J001 5_Junction_68922_Junction_68923 J002																																										1.28816144807576%
twk-39 III_+_11803086_11803092_11803140_11803152 5_Junction_68919_Junction_68920 J001 3_Junction_68920_Junction_68923 J001 3_Junction_68919_Junction_68922 J002 5_Junction_68922_Junction_68923 J001	twk-39	WBGene00006690	C24H11.8	III_+_11803086_11803092_11803140_11803152 5_Junction_68919_Junction_68920 J001 3_Junction_68920_Junction_68923 J001 3_Junction_68919_Junction_68922 J002 5_Junction_68922_Junction_68923 J001																																										0.13354293037576%
twk-39 III_+_11803086_11803092_11803140_11803152 5_Junction_68919_Junction_68920 J001 3_Junction_68920_Junction_68923 J001 3_Junction_68919_Junction_68922 J002 5_Junction_68922_Junction_68923 J002	twk-39	WBGene00006690	C24H11.8	III_+_11803086_11803092_11803140_11803152 5_Junction_68919_Junction_68920 J001 3_Junction_68920_Junction_68923 J001 3_Junction_68919_Junction_68922 J002 5_Junction_68922_Junction_68923 J002																																										1.23766725476424%
twk-39 III_+_11803086_11803092_11803140_11803152 5_Junction_68919_Junction_68920 J001 3_Junction_68920_Junction_68923 J002 3_Junction_68919_Junction_68922 J001 5_Junction_68922_Junction_68923 J001	twk-39	WBGene00006690	C24H11.8	III_+_11803086_11803092_11803140_11803152 5_Junction_68919_Junction_68920 J001 3_Junction_68920_Junction_68923 J002 3_Junction_68919_Junction_68922 J001 5_Junction_68922_Junction_68923 J001																																										1.95390427041576%
twk-39 III_+_11803086_11803092_11803140_11803152 5_Junction_68919_Junction_68920 J001 3_Junction_68920_Junction_68923 J002 3_Junction_68919_Junction_68922 J001 5_Junction_68922_Junction_68923 J002	twk-39	WBGene00006690	C24H11.8	III_+_11803086_11803092_11803140_11803152 5_Junction_68919_Junction_68920 J001 3_Junction_68920_Junction_68923 J002 3_Junction_68919_Junction_68922 J001 5_Junction_68922_Junction_68923 J002																																										23.0214339147242%
twk-39 III_+_11803086_11803092_11803140_11803152 5_Junction_68919_Junction_68920 J001 3_Junction_68920_Junction_68923 J002 3_Junction_68919_Junction_68922 J002 5_Junction_68922_Junction_68923 J001	twk-39	WBGene00006690	C24H11.8	III_+_11803086_11803092_11803140_11803152 5_Junction_68919_Junction_68920 J001 3_Junction_68920_Junction_68923 J002 3_Junction_68919_Junction_68922 J002 5_Junction_68922_Junction_68923 J001																																										3.64624643242424%
twk-39 III_+_11803086_11803092_11803140_11803152 5_Junction_68919_Junction_68920 J001 3_Junction_68920_Junction_68923 J002 3_Junction_68919_Junction_68922 J002 5_Junction_68922_Junction_68923 J002	twk-39	WBGene00006690	C24H11.8	III_+_11803086_11803092_11803140_11803152 5_Junction_68919_Junction_68920 J001 3_Junction_68920_Junction_68923 J002 3_Junction_68919_Junction_68922 J002 5_Junction_68922_Junction_68923 J002																																										28.6219171824358%
twk-39 III_+_11803086_11803092_11803140_11803152 5_Junction_68919_Junction_68920 J002 3_Junction_68920_Junction_68923 J001 3_Junction_68919_Junction_68922 J001 5_Junction_68922_Junction_68923 J001	twk-39	WBGene00006690	C24H11.8	III_+_11803086_11803092_11803140_11803152 5_Junction_68919_Junction_68920 J002 3_Junction_68920_Junction_68923 J001 3_Junction_68919_Junction_68922 J001 5_Junction_68922_Junction_68923 J001																																										0.07250790425576%
twk-39 III_+_11803086_11803092_11803140_11803152 5_Junction_68919_Junction_68920 J002 3_Junction_68920_Junction_68923 J001 3_Junction_68919_Junction_68922 J001 5_Junction_68922_Junction_68923 J002	twk-39	WBGene00006690	C24H11.8	III_+_11803086_11803092_11803140_11803152 5_Junction_68919_Junction_68920 J002 3_Junction_68920_Junction_68923 J001 3_Junction_68919_Junction_68922 J001 5_Junction_68922_Junction_68923 J002																																										1.11409828088424%
twk-39 III_+_11803086_11803092_11803140_11803152 5_Junction_68919_Junction_68920 J002 3_Junction_68920_Junction_68923 J001 3_Junction_68919_Junction_68922 J002 5_Junction_68922_Junction_68923 J001	twk-39	WBGene00006690	C24H11.8	III_+_11803086_11803092_11803140_11803152 5_Junction_68919_Junction_68920 J002 3_Junction_68920_Junction_68923 J001 3_Junction_68919_Junction_68922 J002 5_Junction_68922_Junction_68923 J001																																										0.10134459858424%
twk-39 III_+_11803086_11803092_11803140_11803152 5_Junction_68919_Junction_68920 J002 3_Junction_68920_Junction_68923 J001 3_Junction_68919_Junction_68922 J002 5_Junction_68922_Junction_68923 J002	twk-39	WBGene00006690	C24H11.8	III_+_11803086_11803092_11803140_11803152 5_Junction_68919_Junction_68920 J002 3_Junction_68920_Junction_68923 J001 3_Junction_68919_Junction_68922 J002 5_Junction_68922_Junction_68923 J002																																										0.99355101627576%
twk-39 III_+_11803086_11803092_11803140_11803152 5_Junction_68919_Junction_68920 J002 3_Junction_68920_Junction_68923 J002 3_Junction_68919_Junction_68922 J001 5_Junction_68922_Junction_68923 J001	twk-39	WBGene00006690	C24H11.8	III_+_11803086_11803092_11803140_11803152 5_Junction_68919_Junction_68920 J002 3_Junction_68920_Junction_68923 J002 3_Junction_68919_Junction_68922 J001 5_Junction_68922_Junction_68923 J001																																										1.23776145854424%
twk-39 III_+_11803086_11803092_11803140_11803152 5_Junction_68919_Junction_68920 J002 3_Junction_68920_Junction_68923 J002 3_Junction_68919_Junction_68922 J001 5_Junction_68922_Junction_68923 J002	twk-39	WBGene00006690	C24H11.8	III_+_11803086_11803092_11803140_11803152 5_Junction_68919_Junction_68920 J002 3_Junction_68920_Junction_68923 J002 3_Junction_68919_Junction_68922 J001 5_Junction_68922_Junction_68923 J002																																										15.4170061563158%
twk-39 III_+_11803086_11803092_11803140_11803152 5_Junction_68919_Junction_68920 J002 3_Junction_68920_Junction_68923 J002 3_Junction_68919_Junction_68922 J002 5_Junction_68922_Junction_68923 J001	twk-39	WBGene00006690	C24H11.8	III_+_11803086_11803092_11803140_11803152 5_Junction_68919_Junction_68920 J002 3_Junction_68920_Junction_68923 J002 3_Junction_68919_Junction_68922 J002 5_Junction_68922_Junction_68923 J001																																										2.31556583861576%
twk-39 III_+_11803086_11803092_11803140_11803152 5_Junction_68919_Junction_68920 J002 3_Junction_68920_Junction_68923 J002 3_Junction_68919_Junction_68922 J002 5_Junction_68922_Junction_68923 J002	twk-39	WBGene00006690	C24H11.8	III_+_11803086_11803092_11803140_11803152 5_Junction_68919_Junction_68920 J002 3_Junction_68920_Junction_68923 J002 3_Junction_68919_Junction_68922 J002 5_Junction_68922_Junction_68923 J002																																										18.7541647465242%
F45H7.10 III_+_11803086_11803092_11803140_11803152 5_Junction_69154_Junction_69155 J001 3_Junction_69155_Junction_69158 J001 3_Junction_69154_Junction_69157 J001 5_Junction_69157_Junction_69158 J001	F45H7.10	WBGene00196864	F45H7.10	III_+_11803086_11803092_11803140_11803152 5_Junction_69154_Junction_69155 J001 3_Junction_69155_Junction_69158 J001 3_Junction_69154_Junction_69157 J001 5_Junction_69157_Junction_69158 J001																																									0.1160324498086%	0.09112656678424%
F45H7.10 III_+_11803086_11803092_11803140_11803152 5_Junction_69154_Junction_69155 J001 3_Junction_69155_Junction_69158 J001 3_Junction_69154_Junction_69157 J001 5_Junction_69157_Junction_69158 J002	F45H7.10	WBGene00196864	F45H7.10	III_+_11803086_11803092_11803140_11803152 5_Junction_69154_Junction_69155 J001 3_Junction_69155_Junction_69158 J001 3_Junction_69154_Junction_69157 J001 5_Junction_69157_Junction_69158 J002																																									1.0489496001914%	1.28816144807576%
F45H7.10 III_+_11803086_11803092_11803140_11803152 5_Junction_69154_Junction_69155 J001 3_Junction_69155_Junction_69158 J001 3_Junction_69154_Junction_69157 J002 5_Junction_69157_Junction_69158 J001	F45H7.10	WBGene00196864	F45H7.10	III_+_11803086_11803092_11803140_11803152 5_Junction_69154_Junction_69155 J001 3_Junction_69155_Junction_69158 J001 3_Junction_69154_Junction_69157 J002 5_Junction_69157_Junction_69158 J001																																									0.1210092562714%	0.13354293037576%
F45H7.10 III_+_11803086_11803092_11803140_11803152 5_Junction_69154_Junction_69155 J001 3_Junction_69155_Junction_69158 J001 3_Junction_69154_Junction_69157 J002 5_Junction_69157_Junction_69158 J002	F45H7.10	WBGene00196864	F45H7.10	III_+_11803086_11803092_11803140_11803152 5_Junction_69154_Junction_69155 J001 3_Junction_69155_Junction_69158 J001 3_Junction_69154_Junction_69157 J002 5_Junction_69157_Junction_69158 J002																																									1.0635642937286%	1.23766725476424%
F45H7.10 III_+_11803086_11803092_11803140_11803152 5_Junction_69154_Junction_69155 J001 3_Junction_69155_Junction_69158 J002 3_Junction_69154_Junction_69157 J001 5_Junction_69157_Junction_69158 J001	F45H7.10	WBGene00196864	F45H7.10	III_+_11803086_11803092_11803140_11803152 5_Junction_69154_Junction_69155 J001 3_Junction_69155_Junction_69158 J002 3_Junction_69154_Junction_69157 J001 5_Junction_69157_Junction_69158 J001																																									3.4363055435914%	1.95390427041576%
F45H7.10 III_+_11803086_11803092_11803140_11803152 5_Junction_69154_Junction_69155 J001 3_Junction_69155_Junction_69158 J002 3_Junction_69154_Junction_69157 J001 5_Junction_69157_Junction_69158 J002	F45H7.10	WBGene00196864	F45H7.10	III_+_11803086_11803092_11803140_11803152 5_Junction_69154_Junction_69155 J001 3_Junction_69155_Junction_69158 J002 3_Junction_69154_Junction_69157 J001 5_Junction_69157_Junction_69158 J002																																									29.9180604064086%	23.0214339147242%
F45H7.10 III_+_11803086_11803092_11803140_11803152 5_Junction_69154_Junction_69155 J001 3_Junction_69155_Junction_69158 J002 3_Junction_69154_Junction_69157 J002 5_Junction_69157_Junction_69158 J001	F45H7.10	WBGene00196864	F45H7.10	III_+_11803086_11803092_11803140_11803152 5_Junction_69154_Junction_69155 J001 3_Junction_69155_Junction_69158 J002 3_Junction_69154_Junction_69157 J002 5_Junction_69157_Junction_69158 J001																																									2.9529043503286%	3.64624643242424%
F45H7.10 III_+_11803086_11803092_11803140_11803152 5_Junction_69154_Junction_69155 J001 3_Junction_69155_Junction_69158 J002 3_Junction_69154_Junction_69157 J002 5_Junction_69157_Junction_69158 J002	F45H7.10	WBGene00196864	F45H7.10	III_+_11803086_11803092_11803140_11803152 5_Junction_69154_Junction_69155 J001 3_Junction_69155_Junction_69158 J002 3_Junction_69154_Junction_69157 J002 5_Junction_69157_Junction_69158 J002																																									26.1991740996714%	28.6219171824358%
F45H7.10 III_+_11803086_11803092_11803140_11803152 5_Junction_69154_Junction_69155 J002 3_Junction_69155_Junction_69158 J001 3_Junction_69154_Junction_69157 J001 5_Junction_69157_Junction_69158 J001	F45H7.10	WBGene00196864	F45H7.10	III_+_11803086_11803092_11803140_11803152 5_Junction_69154_Junction_69155 J002 3_Junction_69155_Junction_69158 J001 3_Junction_69154_Junction_69157 J001 5_Junction_69157_Junction_69158 J001																																									0.0524234835514%	0.07250790425576%
F45H7.10 III_+_11803086_11803092_11803140_11803152 5_Junction_69154_Junction_69155 J002 3_Junction_69155_Junction_69158 J001 3_Junction_69154_Junction_69157 J001 5_Junction_69157_Junction_69158 J002	F45H7.10	WBGene00196864	F45H7.10	III_+_11803086_11803092_11803140_11803152 5_Junction_69154_Junction_69155 J002 3_Junction_69155_Junction_69158 J001 3_Junction_69154_Junction_69157 J001 5_Junction_69157_Junction_69158 J002																																									0.4897696664486%	1.11409828088424%
F45H7.10 III_+_11803086_11803092_11803140_11803152 5_Junction_69154_Junction_69155 J002 3_Junction_69155_Junction_69158 J001 3_Junction_69154_Junction_69157 J002 5_Junction_69157_Junction_69158 J001	F45H7.10	WBGene00196864	F45H7.10	III_+_11803086_11803092_11803140_11803152 5_Junction_69154_Junction_69155 J002 3_Junction_69155_Junction_69158 J001 3_Junction_69154_Junction_69157 J002 5_Junction_69157_Junction_69158 J001																																									0.1768792103686%	0.10134459858424%
F45H7.10 III_+_11803086_11803092_11803140_11803152 5_Junction_69154_Junction_69155 J002 3_Junction_69155_Junction_69158 J001 3_Junction_69154_Junction_69157 J002 5_Junction_69157_Junction_69158 J002	F45H7.10	WBGene00196864	F45H7.10	III_+_11803086_11803092_11803140_11803152 5_Junction_69154_Junction_69155 J002 3_Junction_69155_Junction_69158 J001 3_Junction_69154_Junction_69157 J002 5_Junction_69157_Junction_69158 J002																																									1.3093720396314%	0.99355101627576%
F45H7.10 III_+_11803086_11803092_11803140_11803152 5_Junction_69154_Junction_69155 J002 3_Junction_69155_Junction_69158 J002 3_Junction_69154_Junction_69157 J001 5_Junction_69157_Junction_69158 J001	F45H7.10	WBGene00196864	F45H7.10	III_+_11803086_11803092_11803140_11803152 5_Junction_69154_Junction_69155 J002 3_Junction_69155_Junction_69158 J002 3_Junction_69154_Junction_69157 J001 5_Junction_69157_Junction_69158 J001																																									1.0643043230486%	1.23776145854424%
F45H7.10 III_+_11803086_11803092_11803140_11803152 5_Junction_69154_Junction_69155 J002 3_Junction_69155_Junction_69158 J002 3_Junction_69154_Junction_69157 J001 5_Junction_69157_Junction_69158 J002	F45H7.10	WBGene00196864	F45H7.10	III_+_11803086_11803092_11803140_11803152 5_Junction_69154_Junction_69155 J002 3_Junction_69155_Junction_69158 J002 3_Junction_69154_Junction_69157 J001 5_Junction_69157_Junction_69158 J002																																									10.2201545269514%	15.4170061563158%
F45H7.10 III_+_11803086_11803092_11803140_11803152 5_Junction_69154_Junction_69155 J002 3_Junction_69155_Junction_69158 J002 3_Junction_69154_Junction_69157 J002 5_Junction_69157_Junction_69158 J001	F45H7.10	WBGene00196864	F45H7.10	III_+_11803086_11803092_11803140_11803152 5_Junction_69154_Junction_69155 J002 3_Junction_69155_Junction_69158 J002 3_Junction_69154_Junction_69157 J002 5_Junction_69157_Junction_69158 J001																																									2.4481413830314%	2.31556583861576%
F45H7.10 III_+_11803086_11803092_11803140_11803152 5_Junction_69154_Junction_69155 J002 3_Junction_69155_Junction_69158 J002 3_Junction_69154_Junction_69157 J002 5_Junction_69157_Junction_69158 J002	F45H7.10	WBGene00196864	F45H7.10	III_+_11803086_11803092_11803140_11803152 5_Junction_69154_Junction_69155 J002 3_Junction_69155_Junction_69158 J002 3_Junction_69154_Junction_69157 J002 5_Junction_69157_Junction_69158 J002																																									19.3829553669686%	18.7541647465242%
twk-39 III_+_11803086_11803092_11803140_11803152 5_Junction_69272_Junction_69273 J001 3_Junction_69273_Junction_69276 J001 3_Junction_69272_Junction_69275 J001 5_Junction_69275_Junction_69276 J001	twk-39	WBGene00006690	C24H11.8	III_+_11803086_11803092_11803140_11803152 5_Junction_69272_Junction_69273 J001 3_Junction_69273_Junction_69276 J001 3_Junction_69272_Junction_69275 J001 5_Junction_69275_Junction_69276 J001																																					0.12%					0.09112656678424%
twk-39 III_+_11803086_11803092_11803140_11803152 5_Junction_69272_Junction_69273 J001 3_Junction_69273_Junction_69276 J001 3_Junction_69272_Junction_69275 J001 5_Junction_69275_Junction_69276 J002	twk-39	WBGene00006690	C24H11.8	III_+_11803086_11803092_11803140_11803152 5_Junction_69272_Junction_69273 J001 3_Junction_69273_Junction_69276 J001 3_Junction_69272_Junction_69275 J001 5_Junction_69275_Junction_69276 J002																																					1.08%					1.28816144807576%
twk-39 III_+_11803086_11803092_11803140_11803152 5_Junction_69272_Junction_69273 J001 3_Junction_69273_Junction_69276 J001 3_Junction_69272_Junction_69275 J002 5_Junction_69275_Junction_69276 J001	twk-39	WBGene00006690	C24H11.8	III_+_11803086_11803092_11803140_11803152 5_Junction_69272_Junction_69273 J001 3_Junction_69273_Junction_69276 J001 3_Junction_69272_Junction_69275 J002 5_Junction_69275_Junction_69276 J001																																					0.08%					0.13354293037576%
twk-39 III_+_11803086_11803092_11803140_11803152 5_Junction_69272_Junction_69273 J001 3_Junction_69273_Junction_69276 J001 3_Junction_69272_Junction_69275 J002 5_Junction_69275_Junction_69276 J002	twk-39	WBGene00006690	C24H11.8	III_+_11803086_11803092_11803140_11803152 5_Junction_69272_Junction_69273 J001 3_Junction_69273_Junction_69276 J001 3_Junction_69272_Junction_69275 J002 5_Junction_69275_Junction_69276 J002																																					0.72%					1.23766725476424%
twk-39 III_+_11803086_11803092_11803140_11803152 5_Junction_69272_Junction_69273 J001 3_Junction_69273_Junction_69276 J002 3_Junction_69272_Junction_69275 J001 5_Junction_69275_Junction_69276 J001	twk-39	WBGene00006690	C24H11.8	III_+_11803086_11803092_11803140_11803152 5_Junction_69272_Junction_69273 J001 3_Junction_69273_Junction_69276 J002 3_Junction_69272_Junction_69275 J001 5_Junction_69275_Junction_69276 J001																																					1.08%					1.95390427041576%
twk-39 III_+_11803086_11803092_11803140_11803152 5_Junction_69272_Junction_69273 J001 3_Junction_69273_Junction_69276 J002 3_Junction_69272_Junction_69275 J001 5_Junction_69275_Junction_69276 J002	twk-39	WBGene00006690	C24H11.8	III_+_11803086_11803092_11803140_11803152 5_Junction_69272_Junction_69273 J001 3_Junction_69273_Junction_69276 J002 3_Junction_69272_Junction_69275 J001 5_Junction_69275_Junction_69276 J002																																					76.3866666666667%					23.0214339147242%
twk-39 III_+_11803086_11803092_11803140_11803152 5_Junction_69272_Junction_69273 J001 3_Junction_69273_Junction_69276 J002 3_Junction_69272_Junction_69275 J002 5_Junction_69275_Junction_69276 J001	twk-39	WBGene00006690	C24H11.8	III_+_11803086_11803092_11803140_11803152 5_Junction_69272_Junction_69273 J001 3_Junction_69273_Junction_69276 J002 3_Junction_69272_Junction_69275 J002 5_Junction_69275_Junction_69276 J001																																					0.72%					3.64624643242424%
twk-39 III_+_11803086_11803092_11803140_11803152 5_Junction_69272_Junction_69273 J001 3_Junction_69273_Junction_69276 J002 3_Junction_69272_Junction_69275 J002 5_Junction_69275_Junction_69276 J002	twk-39	WBGene00006690	C24H11.8	III_+_11803086_11803092_11803140_11803152 5_Junction_69272_Junction_69273 J001 3_Junction_69273_Junction_69276 J002 3_Junction_69272_Junction_69275 J002 5_Junction_69275_Junction_69276 J002																																					6.48%					28.6219171824358%
twk-39 III_+_11803086_11803092_11803140_11803152 5_Junction_69272_Junction_69273 J002 3_Junction_69273_Junction_69276 J001 3_Junction_69272_Junction_69275 J001 5_Junction_69275_Junction_69276 J001	twk-39	WBGene00006690	C24H11.8	III_+_11803086_11803092_11803140_11803152 5_Junction_69272_Junction_69273 J002 3_Junction_69273_Junction_69276 J001 3_Junction_69272_Junction_69275 J001 5_Junction_69275_Junction_69276 J001																																					0.08%					0.07250790425576%
twk-39 III_+_11803086_11803092_11803140_11803152 5_Junction_69272_Junction_69273 J002 3_Junction_69273_Junction_69276 J001 3_Junction_69272_Junction_69275 J001 5_Junction_69275_Junction_69276 J002	twk-39	WBGene00006690	C24H11.8	III_+_11803086_11803092_11803140_11803152 5_Junction_69272_Junction_69273 J002 3_Junction_69273_Junction_69276 J001 3_Junction_69272_Junction_69275 J001 5_Junction_69275_Junction_69276 J002																																					0.72%					1.11409828088424%
twk-39 III_+_11803086_11803092_11803140_11803152 5_Junction_69272_Junction_69273 J002 3_Junction_69273_Junction_69276 J001 3_Junction_69272_Junction_69275 J002 5_Junction_69275_Junction_69276 J001	twk-39	WBGene00006690	C24H11.8	III_+_11803086_11803092_11803140_11803152 5_Junction_69272_Junction_69273 J002 3_Junction_69273_Junction_69276 J001 3_Junction_69272_Junction_69275 J002 5_Junction_69275_Junction_69276 J001																																					0.0533333333333333%					0.10134459858424%
twk-39 III_+_11803086_11803092_11803140_11803152 5_Junction_69272_Junction_69273 J002 3_Junction_69273_Junction_69276 J001 3_Junction_69272_Junction_69275 J002 5_Junction_69275_Junction_69276 J002	twk-39	WBGene00006690	C24H11.8	III_+_11803086_11803092_11803140_11803152 5_Junction_69272_Junction_69273 J002 3_Junction_69273_Junction_69276 J001 3_Junction_69272_Junction_69275 J002 5_Junction_69275_Junction_69276 J002																																					0.48%					0.99355101627576%
twk-39 III_+_11803086_11803092_11803140_11803152 5_Junction_69272_Junction_69273 J002 3_Junction_69273_Junction_69276 J002 3_Junction_69272_Junction_69275 J001 5_Junction_69275_Junction_69276 J001	twk-39	WBGene00006690	C24H11.8	III_+_11803086_11803092_11803140_11803152 5_Junction_69272_Junction_69273 J002 3_Junction_69273_Junction_69276 J002 3_Junction_69272_Junction_69275 J001 5_Junction_69275_Junction_69276 J001																																					0.72%					1.23776145854424%
twk-39 III_+_11803086_11803092_11803140_11803152 5_Junction_69272_Junction_69273 J002 3_Junction_69273_Junction_69276 J002 3_Junction_69272_Junction_69275 J001 5_Junction_69275_Junction_69276 J002	twk-39	WBGene00006690	C24H11.8	III_+_11803086_11803092_11803140_11803152 5_Junction_69272_Junction_69273 J002 3_Junction_69273_Junction_69276 J002 3_Junction_69272_Junction_69275 J001 5_Junction_69275_Junction_69276 J002																																					6.48%					15.4170061563158%
twk-39 III_+_11803086_11803092_11803140_11803152 5_Junction_69272_Junction_69273 J002 3_Junction_69273_Junction_69276 J002 3_Junction_69272_Junction_69275 J002 5_Junction_69275_Junction_69276 J001	twk-39	WBGene00006690	C24H11.8	III_+_11803086_11803092_11803140_11803152 5_Junction_69272_Junction_69273 J002 3_Junction_69273_Junction_69276 J002 3_Junction_69272_Junction_69275 J002 5_Junction_69275_Junction_69276 J001																																					0.48%					2.31556583861576%
twk-39 III_+_11803086_11803092_11803140_11803152 5_Junction_69272_Junction_69273 J002 3_Junction_69273_Junction_69276 J002 3_Junction_69272_Junction_69275 J002 5_Junction_69275_Junction_69276 J002	twk-39	WBGene00006690	C24H11.8	III_+_11803086_11803092_11803140_11803152 5_Junction_69272_Junction_69273 J002 3_Junction_69273_Junction_69276 J002 3_Junction_69272_Junction_69275 J002 5_Junction_69275_Junction_69276 J002																																					4.32%					18.7541647465242%
twk-39 III_+_11803086_11803092_11803140_11803152 5_Junction_69352_Junction_69353 J001 3_Junction_69353_Junction_69356 J001 3_Junction_69352_Junction_69355 J001 5_Junction_69355_Junction_69356 J001	twk-39	WBGene00006690	C24H11.8	III_+_11803086_11803092_11803140_11803152 5_Junction_69352_Junction_69353 J001 3_Junction_69353_Junction_69356 J001 3_Junction_69352_Junction_69355 J001 5_Junction_69355_Junction_69356 J001				0.06724761637677%																																						0.09112656678424%
twk-39 III_+_11803086_11803092_11803140_11803152 5_Junction_69352_Junction_69353 J001 3_Junction_69353_Junction_69356 J001 3_Junction_69352_Junction_69355 J001 5_Junction_69355_Junction_69356 J002	twk-39	WBGene00006690	C24H11.8	III_+_11803086_11803092_11803140_11803152 5_Junction_69352_Junction_69353 J001 3_Junction_69353_Junction_69356 J001 3_Junction_69352_Junction_69355 J001 5_Junction_69355_Junction_69356 J002				0.72132500579823%																																						1.28816144807576%
twk-39 III_+_11803086_11803092_11803140_11803152 5_Junction_69352_Junction_69353 J001 3_Junction_69353_Junction_69356 J001 3_Junction_69352_Junction_69355 J002 5_Junction_69355_Junction_69356 J001	twk-39	WBGene00006690	C24H11.8	III_+_11803086_11803092_11803140_11803152 5_Junction_69352_Junction_69353 J001 3_Junction_69353_Junction_69356 J001 3_Junction_69352_Junction_69355 J002 5_Junction_69355_Junction_69356 J001				0.10392678992323%																																						0.13354293037576%
twk-39 III_+_11803086_11803092_11803140_11803152 5_Junction_69352_Junction_69353 J001 3_Junction_69353_Junction_69356 J001 3_Junction_69352_Junction_69355 J002 5_Junction_69355_Junction_69356 J002	twk-39	WBGene00006690	C24H11.8	III_+_11803086_11803092_11803140_11803152 5_Junction_69352_Junction_69353 J001 3_Junction_69353_Junction_69356 J001 3_Junction_69352_Junction_69355 J002 5_Junction_69355_Junction_69356 J002				0.79449483790177%																																						1.23766725476424%
twk-39 III_+_11803086_11803092_11803140_11803152 5_Junction_69352_Junction_69353 J001 3_Junction_69353_Junction_69356 J002 3_Junction_69352_Junction_69355 J001 5_Junction_69355_Junction_69356 J001	twk-39	WBGene00006690	C24H11.8	III_+_11803086_11803092_11803140_11803152 5_Junction_69352_Junction_69353 J001 3_Junction_69353_Junction_69356 J002 3_Junction_69352_Junction_69355 J001 5_Junction_69355_Junction_69356 J001				2.75177173462323%																																						1.95390427041576%
twk-39 III_+_11803086_11803092_11803140_11803152 5_Junction_69352_Junction_69353 J001 3_Junction_69353_Junction_69356 J002 3_Junction_69352_Junction_69355 J001 5_Junction_69355_Junction_69356 J002	twk-39	WBGene00006690	C24H11.8	III_+_11803086_11803092_11803140_11803152 5_Junction_69352_Junction_69353 J001 3_Junction_69353_Junction_69356 J002 3_Junction_69352_Junction_69355 J001 5_Junction_69355_Junction_69356 J002				37.2879981432018%																																						23.0214339147242%
twk-39 III_+_11803086_11803092_11803140_11803152 5_Junction_69352_Junction_69353 J001 3_Junction_69353_Junction_69356 J002 3_Junction_69352_Junction_69355 J002 5_Junction_69355_Junction_69356 J001	twk-39	WBGene00006690	C24H11.8	III_+_11803086_11803092_11803140_11803152 5_Junction_69352_Junction_69353 J001 3_Junction_69353_Junction_69356 J002 3_Junction_69352_Junction_69355 J002 5_Junction_69355_Junction_69356 J001				3.36780810907677%																																						3.64624643242424%
twk-39 III_+_11803086_11803092_11803140_11803152 5_Junction_69352_Junction_69353 J001 3_Junction_69353_Junction_69356 J002 3_Junction_69352_Junction_69355 J002 5_Junction_69355_Junction_69356 J002	twk-39	WBGene00006690	C24H11.8	III_+_11803086_11803092_11803140_11803152 5_Junction_69352_Junction_69353 J001 3_Junction_69353_Junction_69356 J002 3_Junction_69352_Junction_69355 J002 5_Junction_69355_Junction_69356 J002				33.9079277630982%																																						28.6219171824358%
twk-39 III_+_11803086_11803092_11803140_11803152 5_Junction_69352_Junction_69353 J002 3_Junction_69353_Junction_69356 J001 3_Junction_69352_Junction_69355 J001 5_Junction_69355_Junction_69356 J001	twk-39	WBGene00006690	C24H11.8	III_+_11803086_11803092_11803140_11803152 5_Junction_69352_Junction_69353 J002 3_Junction_69353_Junction_69356 J001 3_Junction_69352_Junction_69355 J001 5_Junction_69355_Junction_69356 J001				0.02565486592323%																																						0.07250790425576%
twk-39 III_+_11803086_11803092_11803140_11803152 5_Junction_69352_Junction_69353 J002 3_Junction_69353_Junction_69356 J001 3_Junction_69352_Junction_69355 J001 5_Junction_69355_Junction_69356 J002	twk-39	WBGene00006690	C24H11.8	III_+_11803086_11803092_11803140_11803152 5_Junction_69352_Junction_69353 J002 3_Junction_69353_Junction_69356 J001 3_Junction_69352_Junction_69355 J001 5_Junction_69355_Junction_69356 J002				0.20300201190177%																																						1.11409828088424%
twk-39 III_+_11803086_11803092_11803140_11803152 5_Junction_69352_Junction_69353 J002 3_Junction_69353_Junction_69356 J001 3_Junction_69352_Junction_69355 J002 5_Junction_69355_Junction_69356 J001	twk-39	WBGene00006690	C24H11.8	III_+_11803086_11803092_11803140_11803152 5_Junction_69352_Junction_69353 J002 3_Junction_69353_Junction_69356 J001 3_Junction_69352_Junction_69355 J002 5_Junction_69355_Junction_69356 J001				0.04972772777677%																																						0.10134459858424%
twk-39 III_+_11803086_11803092_11803140_11803152 5_Junction_69352_Junction_69353 J002 3_Junction_69353_Junction_69356 J001 3_Junction_69352_Junction_69355 J002 5_Junction_69355_Junction_69356 J002	twk-39	WBGene00006690	C24H11.8	III_+_11803086_11803092_11803140_11803152 5_Junction_69352_Junction_69353 J002 3_Junction_69353_Junction_69356 J001 3_Junction_69352_Junction_69355 J002 5_Junction_69355_Junction_69356 J002				0.30962114439823%																																						0.99355101627576%
twk-39 III_+_11803086_11803092_11803140_11803152 5_Junction_69352_Junction_69353 J002 3_Junction_69353_Junction_69356 J002 3_Junction_69352_Junction_69355 J001 5_Junction_69355_Junction_69356 J001	twk-39	WBGene00006690	C24H11.8	III_+_11803086_11803092_11803140_11803152 5_Junction_69352_Junction_69353 J002 3_Junction_69353_Junction_69356 J002 3_Junction_69352_Junction_69355 J001 5_Junction_69355_Junction_69356 J001				0.79474278307677%																																						1.23776145854424%
twk-39 III_+_11803086_11803092_11803140_11803152 5_Junction_69352_Junction_69353 J002 3_Junction_69353_Junction_69356 J002 3_Junction_69352_Junction_69355 J001 5_Junction_69355_Junction_69356 J002	twk-39	WBGene00006690	C24H11.8	III_+_11803086_11803092_11803140_11803152 5_Junction_69352_Junction_69353 J002 3_Junction_69353_Junction_69356 J002 3_Junction_69352_Junction_69355 J001 5_Junction_69355_Junction_69356 J002				8.46575783909823%																																						15.4170061563158%
twk-39 III_+_11803086_11803092_11803140_11803152 5_Junction_69352_Junction_69353 J002 3_Junction_69353_Junction_69356 J002 3_Junction_69352_Junction_69355 J002 5_Junction_69355_Junction_69356 J001	twk-39	WBGene00006690	C24H11.8	III_+_11803086_11803092_11803140_11803152 5_Junction_69352_Junction_69353 J002 3_Junction_69353_Junction_69356 J002 3_Junction_69352_Junction_69355 J002 5_Junction_69355_Junction_69356 J001				1.28162037322323%																																						2.31556583861576%
twk-39 III_+_11803086_11803092_11803140_11803152 5_Junction_69352_Junction_69353 J002 3_Junction_69353_Junction_69356 J002 3_Junction_69352_Junction_69355 J002 5_Junction_69355_Junction_69356 J002	twk-39	WBGene00006690	C24H11.8	III_+_11803086_11803092_11803140_11803152 5_Junction_69352_Junction_69353 J002 3_Junction_69353_Junction_69356 J002 3_Junction_69352_Junction_69355 J002 5_Junction_69355_Junction_69356 J002				9.86737325460177%																																						18.7541647465242%
twk-39 III_+_11803086_11803092_11803140_11803152 5_Junction_70304_Junction_70305 J001 3_Junction_70305_Junction_70308 J001 3_Junction_70304_Junction_70307 J001 5_Junction_70307_Junction_70308 J001	twk-39	WBGene00006690	C24H11.8	III_+_11803086_11803092_11803140_11803152 5_Junction_70304_Junction_70305 J001 3_Junction_70305_Junction_70308 J001 3_Junction_70304_Junction_70307 J001 5_Junction_70307_Junction_70308 J001														0.01484774235%																												0.09112656678424%
twk-39 III_+_11803086_11803092_11803140_11803152 5_Junction_70304_Junction_70305 J001 3_Junction_70305_Junction_70308 J001 3_Junction_70304_Junction_70307 J001 5_Junction_70307_Junction_70308 J002	twk-39	WBGene00006690	C24H11.8	III_+_11803086_11803092_11803140_11803152 5_Junction_70304_Junction_70305 J001 3_Junction_70305_Junction_70308 J001 3_Junction_70304_Junction_70307 J001 5_Junction_70307_Junction_70308 J002														0.23766488265%																												1.28816144807576%
twk-39 III_+_11803086_11803092_11803140_11803152 5_Junction_70304_Junction_70305 J001 3_Junction_70305_Junction_70308 J001 3_Junction_70304_Junction_70307 J002 5_Junction_70307_Junction_70308 J001	twk-39	WBGene00006690	C24H11.8	III_+_11803086_11803092_11803140_11803152 5_Junction_70304_Junction_70305 J001 3_Junction_70305_Junction_70308 J001 3_Junction_70304_Junction_70307 J002 5_Junction_70307_Junction_70308 J001														0.01484774235%																												0.13354293037576%
twk-39 III_+_11803086_11803092_11803140_11803152 5_Junction_70304_Junction_70305 J001 3_Junction_70305_Junction_70308 J001 3_Junction_70304_Junction_70307 J002 5_Junction_70307_Junction_70308 J002	twk-39	WBGene00006690	C24H11.8	III_+_11803086_11803092_11803140_11803152 5_Junction_70304_Junction_70305 J001 3_Junction_70305_Junction_70308 J001 3_Junction_70304_Junction_70307 J002 5_Junction_70307_Junction_70308 J002														0.23766488265%																												1.23766725476424%
twk-39 III_+_11803086_11803092_11803140_11803152 5_Junction_70304_Junction_70305 J001 3_Junction_70305_Junction_70308 J002 3_Junction_70304_Junction_70307 J001 5_Junction_70307_Junction_70308 J001	twk-39	WBGene00006690	C24H11.8	III_+_11803086_11803092_11803140_11803152 5_Junction_70304_Junction_70305 J001 3_Junction_70305_Junction_70308 J002 3_Junction_70304_Junction_70307 J001 5_Junction_70307_Junction_70308 J001														0.47517675765%																												1.95390427041576%
twk-39 III_+_11803086_11803092_11803140_11803152 5_Junction_70304_Junction_70305 J001 3_Junction_70305_Junction_70308 J002 3_Junction_70304_Junction_70307 J001 5_Junction_70307_Junction_70308 J002	twk-39	WBGene00006690	C24H11.8	III_+_11803086_11803092_11803140_11803152 5_Junction_70304_Junction_70305 J001 3_Junction_70305_Junction_70308 J002 3_Junction_70304_Junction_70307 J001 5_Junction_70307_Junction_70308 J002														32.60606061735%																												23.0214339147242%
twk-39 III_+_11803086_11803092_11803140_11803152 5_Junction_70304_Junction_70305 J001 3_Junction_70305_Junction_70308 J002 3_Junction_70304_Junction_70307 J002 5_Junction_70307_Junction_70308 J001	twk-39	WBGene00006690	C24H11.8	III_+_11803086_11803092_11803140_11803152 5_Junction_70304_Junction_70305 J001 3_Junction_70305_Junction_70308 J002 3_Junction_70304_Junction_70307 J002 5_Junction_70307_Junction_70308 J001														0.47517675765%																												3.64624643242424%
twk-39 III_+_11803086_11803092_11803140_11803152 5_Junction_70304_Junction_70305 J001 3_Junction_70305_Junction_70308 J002 3_Junction_70304_Junction_70307 J002 5_Junction_70307_Junction_70308 J002	twk-39	WBGene00006690	C24H11.8	III_+_11803086_11803092_11803140_11803152 5_Junction_70304_Junction_70305 J001 3_Junction_70305_Junction_70308 J002 3_Junction_70304_Junction_70307 J002 5_Junction_70307_Junction_70308 J002														7.60606061735%																												28.6219171824358%
twk-39 III_+_11803086_11803092_11803140_11803152 5_Junction_70304_Junction_70305 J002 3_Junction_70305_Junction_70308 J001 3_Junction_70304_Junction_70307 J001 5_Junction_70307_Junction_70308 J001	twk-39	WBGene00006690	C24H11.8	III_+_11803086_11803092_11803140_11803152 5_Junction_70304_Junction_70305 J002 3_Junction_70305_Junction_70308 J001 3_Junction_70304_Junction_70307 J001 5_Junction_70307_Junction_70308 J001														0.00742275765%																												0.07250790425576%
twk-39 III_+_11803086_11803092_11803140_11803152 5_Junction_70304_Junction_70305 J002 3_Junction_70305_Junction_70308 J001 3_Junction_70304_Junction_70307 J001 5_Junction_70307_Junction_70308 J002	twk-39	WBGene00006690	C24H11.8	III_+_11803086_11803092_11803140_11803152 5_Junction_70304_Junction_70305 J002 3_Junction_70305_Junction_70308 J001 3_Junction_70304_Junction_70307 J001 5_Junction_70307_Junction_70308 J002														0.11881461735%																												1.11409828088424%
twk-39 III_+_11803086_11803092_11803140_11803152 5_Junction_70304_Junction_70305 J002 3_Junction_70305_Junction_70308 J001 3_Junction_70304_Junction_70307 J002 5_Junction_70307_Junction_70308 J001	twk-39	WBGene00006690	C24H11.8	III_+_11803086_11803092_11803140_11803152 5_Junction_70304_Junction_70305 J002 3_Junction_70305_Junction_70308 J001 3_Junction_70304_Junction_70307 J002 5_Junction_70307_Junction_70308 J001														0.08252350765%																												0.10134459858424%
twk-39 III_+_11803086_11803092_11803140_11803152 5_Junction_70304_Junction_70305 J002 3_Junction_70305_Junction_70308 J001 3_Junction_70304_Junction_70307 J002 5_Junction_70307_Junction_70308 J002	twk-39	WBGene00006690	C24H11.8	III_+_11803086_11803092_11803140_11803152 5_Junction_70304_Junction_70305 J002 3_Junction_70305_Junction_70308 J001 3_Junction_70304_Junction_70307 J002 5_Junction_70307_Junction_70308 J002														1.68121386735%																												0.99355101627576%
twk-39 III_+_11803086_11803092_11803140_11803152 5_Junction_70304_Junction_70305 J002 3_Junction_70305_Junction_70308 J002 3_Junction_70304_Junction_70307 J001 5_Junction_70307_Junction_70308 J001	twk-39	WBGene00006690	C24H11.8	III_+_11803086_11803092_11803140_11803152 5_Junction_70304_Junction_70305 J002 3_Junction_70305_Junction_70308 J002 3_Junction_70304_Junction_70307 J001 5_Junction_70307_Junction_70308 J001														0.23755274235%																												1.23776145854424%
twk-39 III_+_11803086_11803092_11803140_11803152 5_Junction_70304_Junction_70305 J002 3_Junction_70305_Junction_70308 J002 3_Junction_70304_Junction_70307 J001 5_Junction_70307_Junction_70308 J002	twk-39	WBGene00006690	C24H11.8	III_+_11803086_11803092_11803140_11803152 5_Junction_70304_Junction_70305 J002 3_Junction_70305_Junction_70308 J002 3_Junction_70304_Junction_70307 J001 5_Junction_70307_Junction_70308 J002														3.80245988265%																												15.4170061563158%
twk-39 III_+_11803086_11803092_11803140_11803152 5_Junction_70304_Junction_70305 J002 3_Junction_70305_Junction_70308 J002 3_Junction_70304_Junction_70307 J002 5_Junction_70307_Junction_70308 J001	twk-39	WBGene00006690	C24H11.8	III_+_11803086_11803092_11803140_11803152 5_Junction_70304_Junction_70305 J002 3_Junction_70305_Junction_70308 J002 3_Junction_70304_Junction_70307 J002 5_Junction_70307_Junction_70308 J001														2.91745199235%																												2.31556583861576%
twk-39 III_+_11803086_11803092_11803140_11803152 5_Junction_70304_Junction_70305 J002 3_Junction_70305_Junction_70308 J002 3_Junction_70304_Junction_70307 J002 5_Junction_70307_Junction_70308 J002	twk-39	WBGene00006690	C24H11.8	III_+_11803086_11803092_11803140_11803152 5_Junction_70304_Junction_70305 J002 3_Junction_70305_Junction_70308 J002 3_Junction_70304_Junction_70307 J002 5_Junction_70307_Junction_70308 J002														49.48506063265%																												18.7541647465242%
twk-39 III_+_11803086_11803092_11803140_11803152 5_Junction_73653_Junction_73654 J001 3_Junction_73654_Junction_73657 J001 3_Junction_73653_Junction_73656 J001 5_Junction_73656_Junction_73657 J001	twk-39	WBGene00006690	C24H11.8	III_+_11803086_11803092_11803140_11803152 5_Junction_73653_Junction_73654 J001 3_Junction_73654_Junction_73657 J001 3_Junction_73653_Junction_73656 J001 5_Junction_73656_Junction_73657 J001																				0%																						0.09112656678424%
twk-39 III_+_11803086_11803092_11803140_11803152 5_Junction_73653_Junction_73654 J001 3_Junction_73654_Junction_73657 J001 3_Junction_73653_Junction_73656 J001 5_Junction_73656_Junction_73657 J002	twk-39	WBGene00006690	C24H11.8	III_+_11803086_11803092_11803140_11803152 5_Junction_73653_Junction_73654 J001 3_Junction_73654_Junction_73657 J001 3_Junction_73653_Junction_73656 J001 5_Junction_73656_Junction_73657 J002																				0%																						1.28816144807576%
twk-39 III_+_11803086_11803092_11803140_11803152 5_Junction_73653_Junction_73654 J001 3_Junction_73654_Junction_73657 J001 3_Junction_73653_Junction_73656 J002 5_Junction_73656_Junction_73657 J001	twk-39	WBGene00006690	C24H11.8	III_+_11803086_11803092_11803140_11803152 5_Junction_73653_Junction_73654 J001 3_Junction_73654_Junction_73657 J001 3_Junction_73653_Junction_73656 J002 5_Junction_73656_Junction_73657 J001																				0%																						0.13354293037576%
twk-39 III_+_11803086_11803092_11803140_11803152 5_Junction_73653_Junction_73654 J001 3_Junction_73654_Junction_73657 J001 3_Junction_73653_Junction_73656 J002 5_Junction_73656_Junction_73657 J002	twk-39	WBGene00006690	C24H11.8	III_+_11803086_11803092_11803140_11803152 5_Junction_73653_Junction_73654 J001 3_Junction_73654_Junction_73657 J001 3_Junction_73653_Junction_73656 J002 5_Junction_73656_Junction_73657 J002																				0%																						1.23766725476424%
twk-39 III_+_11803086_11803092_11803140_11803152 5_Junction_73653_Junction_73654 J001 3_Junction_73654_Junction_73657 J002 3_Junction_73653_Junction_73656 J001 5_Junction_73656_Junction_73657 J001	twk-39	WBGene00006690	C24H11.8	III_+_11803086_11803092_11803140_11803152 5_Junction_73653_Junction_73654 J001 3_Junction_73654_Junction_73657 J002 3_Junction_73653_Junction_73656 J001 5_Junction_73656_Junction_73657 J001																				0%																						1.95390427041576%
twk-39 III_+_11803086_11803092_11803140_11803152 5_Junction_73653_Junction_73654 J001 3_Junction_73654_Junction_73657 J002 3_Junction_73653_Junction_73656 J001 5_Junction_73656_Junction_73657 J002	twk-39	WBGene00006690	C24H11.8	III_+_11803086_11803092_11803140_11803152 5_Junction_73653_Junction_73654 J001 3_Junction_73654_Junction_73657 J002 3_Junction_73653_Junction_73656 J001 5_Junction_73656_Junction_73657 J002																				100%																						23.0214339147242%
twk-39 III_+_11803086_11803092_11803140_11803152 5_Junction_73653_Junction_73654 J001 3_Junction_73654_Junction_73657 J002 3_Junction_73653_Junction_73656 J002 5_Junction_73656_Junction_73657 J001	twk-39	WBGene00006690	C24H11.8	III_+_11803086_11803092_11803140_11803152 5_Junction_73653_Junction_73654 J001 3_Junction_73654_Junction_73657 J002 3_Junction_73653_Junction_73656 J002 5_Junction_73656_Junction_73657 J001																				0%																						3.64624643242424%
twk-39 III_+_11803086_11803092_11803140_11803152 5_Junction_73653_Junction_73654 J001 3_Junction_73654_Junction_73657 J002 3_Junction_73653_Junction_73656 J002 5_Junction_73656_Junction_73657 J002	twk-39	WBGene00006690	C24H11.8	III_+_11803086_11803092_11803140_11803152 5_Junction_73653_Junction_73654 J001 3_Junction_73654_Junction_73657 J002 3_Junction_73653_Junction_73656 J002 5_Junction_73656_Junction_73657 J002																				0%																						28.6219171824358%
twk-39 III_+_11803086_11803092_11803140_11803152 5_Junction_73653_Junction_73654 J002 3_Junction_73654_Junction_73657 J001 3_Junction_73653_Junction_73656 J001 5_Junction_73656_Junction_73657 J001	twk-39	WBGene00006690	C24H11.8	III_+_11803086_11803092_11803140_11803152 5_Junction_73653_Junction_73654 J002 3_Junction_73654_Junction_73657 J001 3_Junction_73653_Junction_73656 J001 5_Junction_73656_Junction_73657 J001																				0%																						0.07250790425576%
twk-39 III_+_11803086_11803092_11803140_11803152 5_Junction_73653_Junction_73654 J002 3_Junction_73654_Junction_73657 J001 3_Junction_73653_Junction_73656 J001 5_Junction_73656_Junction_73657 J002	twk-39	WBGene00006690	C24H11.8	III_+_11803086_11803092_11803140_11803152 5_Junction_73653_Junction_73654 J002 3_Junction_73654_Junction_73657 J001 3_Junction_73653_Junction_73656 J001 5_Junction_73656_Junction_73657 J002																				0%																						1.11409828088424%
twk-39 III_+_11803086_11803092_11803140_11803152 5_Junction_73653_Junction_73654 J002 3_Junction_73654_Junction_73657 J001 3_Junction_73653_Junction_73656 J002 5_Junction_73656_Junction_73657 J001	twk-39	WBGene00006690	C24H11.8	III_+_11803086_11803092_11803140_11803152 5_Junction_73653_Junction_73654 J002 3_Junction_73654_Junction_73657 J001 3_Junction_73653_Junction_73656 J002 5_Junction_73656_Junction_73657 J001																				0%																						0.10134459858424%
twk-39 III_+_11803086_11803092_11803140_11803152 5_Junction_73653_Junction_73654 J002 3_Junction_73654_Junction_73657 J001 3_Junction_73653_Junction_73656 J002 5_Junction_73656_Junction_73657 J002	twk-39	WBGene00006690	C24H11.8	III_+_11803086_11803092_11803140_11803152 5_Junction_73653_Junction_73654 J002 3_Junction_73654_Junction_73657 J001 3_Junction_73653_Junction_73656 J002 5_Junction_73656_Junction_73657 J002																				0%																						0.99355101627576%
twk-39 III_+_11803086_11803092_11803140_11803152 5_Junction_73653_Junction_73654 J002 3_Junction_73654_Junction_73657 J002 3_Junction_73653_Junction_73656 J001 5_Junction_73656_Junction_73657 J001	twk-39	WBGene00006690	C24H11.8	III_+_11803086_11803092_11803140_11803152 5_Junction_73653_Junction_73654 J002 3_Junction_73654_Junction_73657 J002 3_Junction_73653_Junction_73656 J001 5_Junction_73656_Junction_73657 J001																				0%																						1.23776145854424%
twk-39 III_+_11803086_11803092_11803140_11803152 5_Junction_73653_Junction_73654 J002 3_Junction_73654_Junction_73657 J002 3_Junction_73653_Junction_73656 J001 5_Junction_73656_Junction_73657 J002	twk-39	WBGene00006690	C24H11.8	III_+_11803086_11803092_11803140_11803152 5_Junction_73653_Junction_73654 J002 3_Junction_73654_Junction_73657 J002 3_Junction_73653_Junction_73656 J001 5_Junction_73656_Junction_73657 J002																				0%																						15.4170061563158%
twk-39 III_+_11803086_11803092_11803140_11803152 5_Junction_73653_Junction_73654 J002 3_Junction_73654_Junction_73657 J002 3_Junction_73653_Junction_73656 J002 5_Junction_73656_Junction_73657 J001	twk-39	WBGene00006690	C24H11.8	III_+_11803086_11803092_11803140_11803152 5_Junction_73653_Junction_73654 J002 3_Junction_73654_Junction_73657 J002 3_Junction_73653_Junction_73656 J002 5_Junction_73656_Junction_73657 J001																				0%																						2.31556583861576%
twk-39 III_+_11803086_11803092_11803140_11803152 5_Junction_73653_Junction_73654 J002 3_Junction_73654_Junction_73657 J002 3_Junction_73653_Junction_73656 J002 5_Junction_73656_Junction_73657 J002	twk-39	WBGene00006690	C24H11.8	III_+_11803086_11803092_11803140_11803152 5_Junction_73653_Junction_73654 J002 3_Junction_73654_Junction_73657 J002 3_Junction_73653_Junction_73656 J002 5_Junction_73656_Junction_73657 J002																				0%																						18.7541647465242%
F45H7.10 III_+_11803086_11803092_11803140_11803152 5_Junction_75568_Junction_75569 J001 3_Junction_75569_Junction_75572 J001 3_Junction_75568_Junction_75571 J001 5_Junction_75571_Junction_75572 J001	F45H7.10	WBGene00196864	F45H7.10	III_+_11803086_11803092_11803140_11803152 5_Junction_75568_Junction_75569 J001 3_Junction_75569_Junction_75572 J001 3_Junction_75568_Junction_75571 J001 5_Junction_75571_Junction_75572 J001																									0.050079779653125%																	0.09112656678424%
F45H7.10 III_+_11803086_11803092_11803140_11803152 5_Junction_75568_Junction_75569 J001 3_Junction_75569_Junction_75572 J001 3_Junction_75568_Junction_75571 J001 5_Junction_75571_Junction_75572 J002	F45H7.10	WBGene00196864	F45H7.10	III_+_11803086_11803092_11803140_11803152 5_Junction_75568_Junction_75569 J001 3_Junction_75569_Junction_75572 J001 3_Junction_75568_Junction_75571 J001 5_Junction_75571_Junction_75572 J002																									0.940957939096875%																	1.28816144807576%
F45H7.10 III_+_11803086_11803092_11803140_11803152 5_Junction_75568_Junction_75569 J001 3_Junction_75569_Junction_75572 J001 3_Junction_75568_Junction_75571 J002 5_Junction_75571_Junction_75572 J001	F45H7.10	WBGene00196864	F45H7.10	III_+_11803086_11803092_11803140_11803152 5_Junction_75568_Junction_75569 J001 3_Junction_75569_Junction_75572 J001 3_Junction_75568_Junction_75571 J002 5_Junction_75571_Junction_75572 J001																									0.095055424421875%																	0.13354293037576%
F45H7.10 III_+_11803086_11803092_11803140_11803152 5_Junction_75568_Junction_75569 J001 3_Junction_75569_Junction_75572 J001 3_Junction_75568_Junction_75571 J002 5_Junction_75571_Junction_75572 J002	F45H7.10	WBGene00196864	F45H7.10	III_+_11803086_11803092_11803140_11803152 5_Junction_75568_Junction_75569 J001 3_Junction_75569_Junction_75572 J001 3_Junction_75568_Junction_75571 J002 5_Junction_75571_Junction_75572 J002																									0.657670856828125%																	1.23766725476424%
F45H7.10 III_+_11803086_11803092_11803140_11803152 5_Junction_75568_Junction_75569 J001 3_Junction_75569_Junction_75572 J002 3_Junction_75568_Junction_75571 J001 5_Junction_75571_Junction_75572 J001	F45H7.10	WBGene00196864	F45H7.10	III_+_11803086_11803092_11803140_11803152 5_Junction_75568_Junction_75569 J001 3_Junction_75569_Junction_75572 J002 3_Junction_75568_Junction_75571 J001 5_Junction_75571_Junction_75572 J001																									2.46517856409687%																	1.95390427041576%
F45H7.10 III_+_11803086_11803092_11803140_11803152 5_Junction_75568_Junction_75569 J001 3_Junction_75569_Junction_75572 J002 3_Junction_75568_Junction_75571 J001 5_Junction_75571_Junction_75572 J002	F45H7.10	WBGene00196864	F45H7.10	III_+_11803086_11803092_11803140_11803152 5_Junction_75568_Junction_75569 J001 3_Junction_75569_Junction_75572 J002 3_Junction_75568_Junction_75571 J001 5_Junction_75571_Junction_75572 J002																									36.9503462171531%																	23.0214339147242%
F45H7.10 III_+_11803086_11803092_11803140_11803152 5_Junction_75568_Junction_75569 J001 3_Junction_75569_Junction_75572 J002 3_Junction_75568_Junction_75571 J002 5_Junction_75571_Junction_75572 J001	F45H7.10	WBGene00196864	F45H7.10	III_+_11803086_11803092_11803140_11803152 5_Junction_75568_Junction_75569 J001 3_Junction_75569_Junction_75572 J002 3_Junction_75568_Junction_75571 J002 5_Junction_75571_Junction_75572 J001																									3.79561848182813%																	3.64624643242424%
F45H7.10 III_+_11803086_11803092_11803140_11803152 5_Junction_75568_Junction_75569 J001 3_Junction_75569_Junction_75572 J002 3_Junction_75568_Junction_75571 J002 5_Junction_75571_Junction_75572 J002	F45H7.10	WBGene00196864	F45H7.10	III_+_11803086_11803092_11803140_11803152 5_Junction_75568_Junction_75569 J001 3_Junction_75569_Junction_75572 J002 3_Junction_75568_Junction_75571 J002 5_Junction_75571_Junction_75572 J002																									30.6400927369219%																	28.6219171824358%
F45H7.10 III_+_11803086_11803092_11803140_11803152 5_Junction_75568_Junction_75569 J002 3_Junction_75569_Junction_75572 J001 3_Junction_75568_Junction_75571 J001 5_Junction_75571_Junction_75572 J001	F45H7.10	WBGene00196864	F45H7.10	III_+_11803086_11803092_11803140_11803152 5_Junction_75568_Junction_75569 J002 3_Junction_75569_Junction_75572 J001 3_Junction_75568_Junction_75571 J001 5_Junction_75571_Junction_75572 J001																									0.037294282846875%																	0.07250790425576%
F45H7.10 III_+_11803086_11803092_11803140_11803152 5_Junction_75568_Junction_75569 J002 3_Junction_75569_Junction_75572 J001 3_Junction_75568_Junction_75571 J001 5_Junction_75571_Junction_75572 J002	F45H7.10	WBGene00196864	F45H7.10	III_+_11803086_11803092_11803140_11803152 5_Junction_75568_Junction_75569 J002 3_Junction_75569_Junction_75572 J001 3_Junction_75568_Junction_75571 J001 5_Junction_75571_Junction_75572 J002																									0.557758248403125%																	1.11409828088424%
F45H7.10 III_+_11803086_11803092_11803140_11803152 5_Junction_75568_Junction_75569 J002 3_Junction_75569_Junction_75572 J001 3_Junction_75568_Junction_75571 J002 5_Junction_75571_Junction_75572 J001	F45H7.10	WBGene00196864	F45H7.10	III_+_11803086_11803092_11803140_11803152 5_Junction_75568_Junction_75569 J002 3_Junction_75569_Junction_75572 J001 3_Junction_75568_Junction_75571 J002 5_Junction_75571_Junction_75572 J001																									0.073746263078125%																	0.10134459858424%
F45H7.10 III_+_11803086_11803092_11803140_11803152 5_Junction_75568_Junction_75569 J002 3_Junction_75569_Junction_75572 J001 3_Junction_75568_Junction_75571 J002 5_Junction_75571_Junction_75572 J002	F45H7.10	WBGene00196864	F45H7.10	III_+_11803086_11803092_11803140_11803152 5_Junction_75568_Junction_75569 J002 3_Junction_75569_Junction_75572 J001 3_Junction_75568_Junction_75571 J002 5_Junction_75571_Junction_75572 J002																									0.514937205671875%																	0.99355101627576%
F45H7.10 III_+_11803086_11803092_11803140_11803152 5_Junction_75568_Junction_75569 J002 3_Junction_75569_Junction_75572 J002 3_Junction_75568_Junction_75571 J001 5_Junction_75571_Junction_75572 J001	F45H7.10	WBGene00196864	F45H7.10	III_+_11803086_11803092_11803140_11803152 5_Junction_75568_Junction_75569 J002 3_Junction_75569_Junction_75572 J002 3_Junction_75568_Junction_75571 J001 5_Junction_75571_Junction_75572 J001																									0.657512373403125%																	1.23776145854424%
F45H7.10 III_+_11803086_11803092_11803140_11803152 5_Junction_75568_Junction_75569 J002 3_Junction_75569_Junction_75572 J002 3_Junction_75568_Junction_75571 J001 5_Junction_75571_Junction_75572 J002	F45H7.10	WBGene00196864	F45H7.10	III_+_11803086_11803092_11803140_11803152 5_Junction_75568_Junction_75569 J002 3_Junction_75569_Junction_75572 J002 3_Junction_75568_Junction_75571 J001 5_Junction_75571_Junction_75572 J002																									12.5858725953469%																	15.4170061563158%
F45H7.10 III_+_11803086_11803092_11803140_11803152 5_Junction_75568_Junction_75569 J002 3_Junction_75569_Junction_75572 J002 3_Junction_75568_Junction_75571 J002 5_Junction_75571_Junction_75572 J001	F45H7.10	WBGene00196864	F45H7.10	III_+_11803086_11803092_11803140_11803152 5_Junction_75568_Junction_75569 J002 3_Junction_75569_Junction_75572 J002 3_Junction_75568_Junction_75571 J002 5_Junction_75571_Junction_75572 J001																									1.25801483067188%																	2.31556583861576%
F45H7.10 III_+_11803086_11803092_11803140_11803152 5_Junction_75568_Junction_75569 J002 3_Junction_75569_Junction_75572 J002 3_Junction_75568_Junction_75571 J002 5_Junction_75571_Junction_75572 J002	F45H7.10	WBGene00196864	F45H7.10	III_+_11803086_11803092_11803140_11803152 5_Junction_75568_Junction_75569 J002 3_Junction_75569_Junction_75572 J002 3_Junction_75568_Junction_75571 J002 5_Junction_75571_Junction_75572 J002																									8.71986420057813%																	18.7541647465242%
flp-14 III_+_12910643_12911592_12911717_12913402_12913432_12913563_12914693 5_Junction_40914_Junction_40915 J001 3_Junction_40925_Junction_40931 J001 3_Junction_40915_Junction_40924 J001 5_Junction_40923_Junction_40924_Junction_40925 J001	flp-14	WBGene00001457	Y37D8A.15	III_+_12910643_12911592_12911717_12913402_12913432_12913563_12914693 5_Junction_40914_Junction_40915 J001 3_Junction_40925_Junction_40931 J001 3_Junction_40915_Junction_40924 J001 5_Junction_40923_Junction_40924_Junction_40925 J001																	2.96299666666667e-07%																		0%
flp-14 III_+_12910643_12911592_12911717_12913402_12913432_12913563_12914693 5_Junction_40914_Junction_40915 J001 3_Junction_40925_Junction_40931 J001 3_Junction_40915_Junction_40924 J001 5_Junction_40923_Junction_40924_Junction_40925 J002	flp-14	WBGene00001457	Y37D8A.15	III_+_12910643_12911592_12911717_12913402_12913432_12913563_12914693 5_Junction_40914_Junction_40915 J001 3_Junction_40925_Junction_40931 J001 3_Junction_40915_Junction_40924 J001 5_Junction_40923_Junction_40924_Junction_40925 J002																	0.000146933440063333%																		0%
flp-14 III_+_12910643_12911592_12911717_12913402_12913432_12913563_12914693 5_Junction_40914_Junction_40915 J001 3_Junction_40925_Junction_40931 J001 3_Junction_40915_Junction_40924 J001 5_Junction_40923_Junction_40924_Junction_40925 J003	flp-14	WBGene00001457	Y37D8A.15	III_+_12910643_12911592_12911717_12913402_12913432_12913563_12914693 5_Junction_40914_Junction_40915 J001 3_Junction_40925_Junction_40931 J001 3_Junction_40915_Junction_40924 J001 5_Junction_40923_Junction_40924_Junction_40925 J003																	2.42226816666667e-07%																		0%
flp-14 III_+_12910643_12911592_12911717_12913402_12913432_12913563_12914693 5_Junction_40914_Junction_40915 J001 3_Junction_40925_Junction_40931 J001 3_Junction_40915_Junction_40924 J002 5_Junction_40923_Junction_40924_Junction_40925 J001	flp-14	WBGene00001457	Y37D8A.15	III_+_12910643_12911592_12911717_12913402_12913432_12913563_12914693 5_Junction_40914_Junction_40915 J001 3_Junction_40925_Junction_40931 J001 3_Junction_40915_Junction_40924 J002 5_Junction_40923_Junction_40924_Junction_40925 J001																	0.000207806333666667%																		0%
flp-14 III_+_12910643_12911592_12911717_12913402_12913432_12913563_12914693 5_Junction_40914_Junction_40915 J001 3_Junction_40925_Junction_40931 J001 3_Junction_40915_Junction_40924 J002 5_Junction_40923_Junction_40924_Junction_40925 J002	flp-14	WBGene00001457	Y37D8A.15	III_+_12910643_12911592_12911717_12913402_12913432_12913563_12914693 5_Junction_40914_Junction_40915 J001 3_Junction_40925_Junction_40931 J001 3_Junction_40915_Junction_40924 J002 5_Junction_40923_Junction_40924_Junction_40925 J002																	0.0993861540266033%																		0%
flp-14 III_+_12910643_12911592_12911717_12913402_12913432_12913563_12914693 5_Junction_40914_Junction_40915 J001 3_Junction_40925_Junction_40931 J001 3_Junction_40915_Junction_40924 J002 5_Junction_40923_Junction_40924_Junction_40925 J003	flp-14	WBGene00001457	Y37D8A.15	III_+_12910643_12911592_12911717_12913402_12913432_12913563_12914693 5_Junction_40914_Junction_40915 J001 3_Junction_40925_Junction_40931 J001 3_Junction_40915_Junction_40924 J002 5_Junction_40923_Junction_40924_Junction_40925 J003																	0.000143900606516667%																		0%
flp-14 III_+_12910643_12911592_12911717_12913402_12913432_12913563_12914693 5_Junction_40914_Junction_40915 J001 3_Junction_40925_Junction_40931 J002 3_Junction_40915_Junction_40924 J001 5_Junction_40923_Junction_40924_Junction_40925 J001	flp-14	WBGene00001457	Y37D8A.15	III_+_12910643_12911592_12911717_12913402_12913432_12913563_12914693 5_Junction_40914_Junction_40915 J001 3_Junction_40925_Junction_40931 J002 3_Junction_40915_Junction_40924 J001 5_Junction_40923_Junction_40924_Junction_40925 J001																	0.000246762033666667%																		0%
flp-14 III_+_12910643_12911592_12911717_12913402_12913432_12913563_12914693 5_Junction_40914_Junction_40915 J001 3_Junction_40925_Junction_40931 J002 3_Junction_40915_Junction_40924 J001 5_Junction_40923_Junction_40924_Junction_40925 J002	flp-14	WBGene00001457	Y37D8A.15	III_+_12910643_12911592_12911717_12913402_12913432_12913563_12914693 5_Junction_40914_Junction_40915 J001 3_Junction_40925_Junction_40931 J002 3_Junction_40915_Junction_40924 J001 5_Junction_40923_Junction_40924_Junction_40925 J002																	0.112641225926603%																		0%
flp-14 III_+_12910643_12911592_12911717_12913402_12913432_12913563_12914693 5_Junction_40914_Junction_40915 J001 3_Junction_40925_Junction_40931 J002 3_Junction_40915_Junction_40924 J001 5_Junction_40923_Junction_40924_Junction_40925 J003	flp-14	WBGene00001457	Y37D8A.15	III_+_12910643_12911592_12911717_12913402_12913432_12913563_12914693 5_Junction_40914_Junction_40915 J001 3_Junction_40925_Junction_40931 J002 3_Junction_40915_Junction_40924 J001 5_Junction_40923_Junction_40924_Junction_40925 J003																	0.000164873106516667%																		0%
flp-14 III_+_12910643_12911592_12911717_12913402_12913432_12913563_12914693 5_Junction_40914_Junction_40915 J001 3_Junction_40925_Junction_40931 J002 3_Junction_40915_Junction_40924 J002 5_Junction_40923_Junction_40924_Junction_40925 J001	flp-14	WBGene00001457	Y37D8A.15	III_+_12910643_12911592_12911717_12913402_12913432_12913563_12914693 5_Junction_40914_Junction_40915 J001 3_Junction_40925_Junction_40931 J002 3_Junction_40915_Junction_40924 J002 5_Junction_40923_Junction_40924_Junction_40925 J001																	0.209352135333%																		0.5%
flp-14 III_+_12910643_12911592_12911717_12913402_12913432_12913563_12914693 5_Junction_40914_Junction_40915 J001 3_Junction_40925_Junction_40931 J002 3_Junction_40915_Junction_40924 J002 5_Junction_40923_Junction_40924_Junction_40925 J002	flp-14	WBGene00001457	Y37D8A.15	III_+_12910643_12911592_12911717_12913402_12913432_12913563_12914693 5_Junction_40914_Junction_40915 J001 3_Junction_40925_Junction_40931 J002 3_Junction_40915_Junction_40924 J002 5_Junction_40923_Junction_40924_Junction_40925 J002																	99.3781476866067%																		99.5%
flp-14 III_+_12910643_12911592_12911717_12913402_12913432_12913563_12914693 5_Junction_40914_Junction_40915 J001 3_Junction_40925_Junction_40931 J002 3_Junction_40915_Junction_40924 J002 5_Junction_40923_Junction_40924_Junction_40925 J003	flp-14	WBGene00001457	Y37D8A.15	III_+_12910643_12911592_12911717_12913402_12913432_12913563_12914693 5_Junction_40914_Junction_40915 J001 3_Junction_40925_Junction_40931 J002 3_Junction_40915_Junction_40924 J002 5_Junction_40923_Junction_40924_Junction_40925 J003																	0.112894317393483%																		0%
flp-14 III_+_12910643_12911592_12911717_12913402_12913432_12913563_12914693 5_Junction_40914_Junction_40915 J002 3_Junction_40925_Junction_40931 J001 3_Junction_40915_Junction_40924 J001 5_Junction_40923_Junction_40924_Junction_40925 J001	flp-14	WBGene00001457	Y37D8A.15	III_+_12910643_12911592_12911717_12913402_12913432_12913563_12914693 5_Junction_40914_Junction_40915 J002 3_Junction_40925_Junction_40931 J001 3_Junction_40915_Junction_40924 J001 5_Junction_40923_Junction_40924_Junction_40925 J001																	3.67e-10%																		0%
flp-14 III_+_12910643_12911592_12911717_12913402_12913432_12913563_12914693 5_Junction_40914_Junction_40915 J002 3_Junction_40925_Junction_40931 J001 3_Junction_40915_Junction_40924 J001 5_Junction_40923_Junction_40924_Junction_40925 J002	flp-14	WBGene00001457	Y37D8A.15	III_+_12910643_12911592_12911717_12913402_12913432_12913563_12914693 5_Junction_40914_Junction_40915 J002 3_Junction_40925_Junction_40931 J001 3_Junction_40915_Junction_40924 J001 5_Junction_40923_Junction_40924_Junction_40925 J002																	1.9439327e-07%																		0%
flp-14 III_+_12910643_12911592_12911717_12913402_12913432_12913563_12914693 5_Junction_40914_Junction_40915 J002 3_Junction_40925_Junction_40931 J001 3_Junction_40915_Junction_40924 J001 5_Junction_40923_Junction_40924_Junction_40925 J003	flp-14	WBGene00001457	Y37D8A.15	III_+_12910643_12911592_12911717_12913402_12913432_12913563_12914693 5_Junction_40914_Junction_40915 J002 3_Junction_40925_Junction_40931 J001 3_Junction_40915_Junction_40924 J001 5_Junction_40923_Junction_40924_Junction_40925 J003																	3.3985e-10%																		0%
flp-14 III_+_12910643_12911592_12911717_12913402_12913432_12913563_12914693 5_Junction_40914_Junction_40915 J002 3_Junction_40925_Junction_40931 J001 3_Junction_40915_Junction_40924 J002 5_Junction_40923_Junction_40924_Junction_40925 J001	flp-14	WBGene00001457	Y37D8A.15	III_+_12910643_12911592_12911717_12913402_12913432_12913563_12914693 5_Junction_40914_Junction_40915 J002 3_Junction_40925_Junction_40931 J001 3_Junction_40915_Junction_40924 J002 5_Junction_40923_Junction_40924_Junction_40925 J001																	2.30333e-07%																		0%
flp-14 III_+_12910643_12911592_12911717_12913402_12913432_12913563_12914693 5_Junction_40914_Junction_40915 J002 3_Junction_40925_Junction_40931 J001 3_Junction_40915_Junction_40924 J002 5_Junction_40923_Junction_40924_Junction_40925 J002	flp-14	WBGene00001457	Y37D8A.15	III_+_12910643_12911592_12911717_12913402_12913432_12913563_12914693 5_Junction_40914_Junction_40915 J002 3_Junction_40925_Junction_40931 J001 3_Junction_40915_Junction_40924 J002 5_Junction_40923_Junction_40924_Junction_40925 J002																	0.00011538480673%																		0%
flp-14 III_+_12910643_12911592_12911717_12913402_12913432_12913563_12914693 5_Junction_40914_Junction_40915 J002 3_Junction_40925_Junction_40931 J001 3_Junction_40915_Junction_40924 J002 5_Junction_40923_Junction_40924_Junction_40925 J003	flp-14	WBGene00001457	Y37D8A.15	III_+_12910643_12911592_12911717_12913402_12913432_12913563_12914693 5_Junction_40914_Junction_40915 J002 3_Junction_40925_Junction_40931 J001 3_Junction_40915_Junction_40924 J002 5_Junction_40923_Junction_40924_Junction_40925 J003																	1.9016015e-07%																		0%
flp-14 III_+_12910643_12911592_12911717_12913402_12913432_12913563_12914693 5_Junction_40914_Junction_40915 J002 3_Junction_40925_Junction_40931 J002 3_Junction_40915_Junction_40924 J001 5_Junction_40923_Junction_40924_Junction_40925 J001	flp-14	WBGene00001457	Y37D8A.15	III_+_12910643_12911592_12911717_12913402_12913432_12913563_12914693 5_Junction_40914_Junction_40915 J002 3_Junction_40925_Junction_40931 J002 3_Junction_40915_Junction_40924 J001 5_Junction_40923_Junction_40924_Junction_40925 J001																	2.74633e-07%																		0%
flp-14 III_+_12910643_12911592_12911717_12913402_12913432_12913563_12914693 5_Junction_40914_Junction_40915 J002 3_Junction_40925_Junction_40931 J002 3_Junction_40915_Junction_40924 J001 5_Junction_40923_Junction_40924_Junction_40925 J002	flp-14	WBGene00001457	Y37D8A.15	III_+_12910643_12911592_12911717_12913402_12913432_12913563_12914693 5_Junction_40914_Junction_40915 J002 3_Junction_40925_Junction_40931 J002 3_Junction_40915_Junction_40924 J001 5_Junction_40923_Junction_40924_Junction_40925 J002																	0.00013331290673%																		0%
flp-14 III_+_12910643_12911592_12911717_12913402_12913432_12913563_12914693 5_Junction_40914_Junction_40915 J002 3_Junction_40925_Junction_40931 J002 3_Junction_40915_Junction_40924 J001 5_Junction_40923_Junction_40924_Junction_40925 J003	flp-14	WBGene00001457	Y37D8A.15	III_+_12910643_12911592_12911717_12913402_12913432_12913563_12914693 5_Junction_40914_Junction_40915 J002 3_Junction_40925_Junction_40931 J002 3_Junction_40915_Junction_40924 J001 5_Junction_40923_Junction_40924_Junction_40925 J003																	2.1766015e-07%																		0%
flp-14 III_+_12910643_12911592_12911717_12913402_12913432_12913563_12914693 5_Junction_40914_Junction_40915 J002 3_Junction_40925_Junction_40931 J002 3_Junction_40915_Junction_40924 J002 5_Junction_40923_Junction_40924_Junction_40925 J001	flp-14	WBGene00001457	Y37D8A.15	III_+_12910643_12911592_12911717_12913402_12913432_12913563_12914693 5_Junction_40914_Junction_40915 J002 3_Junction_40925_Junction_40931 J002 3_Junction_40915_Junction_40924 J002 5_Junction_40923_Junction_40924_Junction_40925 J001																	0.000192494667%																		0%
flp-14 III_+_12910643_12911592_12911717_12913402_12913432_12913563_12914693 5_Junction_40914_Junction_40915 J002 3_Junction_40925_Junction_40931 J002 3_Junction_40915_Junction_40924 J002 5_Junction_40923_Junction_40924_Junction_40925 J002	flp-14	WBGene00001457	Y37D8A.15	III_+_12910643_12911592_12911717_12913402_12913432_12913563_12914693 5_Junction_40914_Junction_40915 J002 3_Junction_40925_Junction_40931 J002 3_Junction_40915_Junction_40924 J002 5_Junction_40923_Junction_40924_Junction_40925 J002																	0.08942910789327%																		0%
flp-14 III_+_12910643_12911592_12911717_12913402_12913432_12913563_12914693 5_Junction_40914_Junction_40915 J002 3_Junction_40925_Junction_40931 J002 3_Junction_40915_Junction_40924 J002 5_Junction_40923_Junction_40924_Junction_40925 J003	flp-14	WBGene00001457	Y37D8A.15	III_+_12910643_12911592_12911717_12913402_12913432_12913563_12914693 5_Junction_40914_Junction_40915 J002 3_Junction_40925_Junction_40931 J002 3_Junction_40915_Junction_40924 J002 5_Junction_40923_Junction_40924_Junction_40925 J003																	0.00012959183985%																		0%
flp-14 III_+_12910643_12911592_12911717_12913402_12913432_12913563_12914693 5_Junction_41011_Junction_41012 J001 3_Junction_41022_Junction_41028 J001 3_Junction_41012_Junction_41021 J001 5_Junction_41020_Junction_41021_Junction_41022 J001	flp-14	WBGene00001457	Y37D8A.15	III_+_12910643_12911592_12911717_12913402_12913432_12913563_12914693 5_Junction_41011_Junction_41012 J001 3_Junction_41022_Junction_41028 J001 3_Junction_41012_Junction_41021 J001 5_Junction_41020_Junction_41021_Junction_41022 J001																	2.96299666666667e-07%																			0%
flp-14 III_+_12910643_12911592_12911717_12913402_12913432_12913563_12914693 5_Junction_41011_Junction_41012 J001 3_Junction_41022_Junction_41028 J001 3_Junction_41012_Junction_41021 J001 5_Junction_41020_Junction_41021_Junction_41022 J002	flp-14	WBGene00001457	Y37D8A.15	III_+_12910643_12911592_12911717_12913402_12913432_12913563_12914693 5_Junction_41011_Junction_41012 J001 3_Junction_41022_Junction_41028 J001 3_Junction_41012_Junction_41021 J001 5_Junction_41020_Junction_41021_Junction_41022 J002																	0.000146933440063333%																			0%
flp-14 III_+_12910643_12911592_12911717_12913402_12913432_12913563_12914693 5_Junction_41011_Junction_41012 J001 3_Junction_41022_Junction_41028 J001 3_Junction_41012_Junction_41021 J001 5_Junction_41020_Junction_41021_Junction_41022 J003	flp-14	WBGene00001457	Y37D8A.15	III_+_12910643_12911592_12911717_12913402_12913432_12913563_12914693 5_Junction_41011_Junction_41012 J001 3_Junction_41022_Junction_41028 J001 3_Junction_41012_Junction_41021 J001 5_Junction_41020_Junction_41021_Junction_41022 J003																	2.42226816666667e-07%																			0%
flp-14 III_+_12910643_12911592_12911717_12913402_12913432_12913563_12914693 5_Junction_41011_Junction_41012 J001 3_Junction_41022_Junction_41028 J001 3_Junction_41012_Junction_41021 J002 5_Junction_41020_Junction_41021_Junction_41022 J001	flp-14	WBGene00001457	Y37D8A.15	III_+_12910643_12911592_12911717_12913402_12913432_12913563_12914693 5_Junction_41011_Junction_41012 J001 3_Junction_41022_Junction_41028 J001 3_Junction_41012_Junction_41021 J002 5_Junction_41020_Junction_41021_Junction_41022 J001																	0.000207806333666667%																			0%
flp-14 III_+_12910643_12911592_12911717_12913402_12913432_12913563_12914693 5_Junction_41011_Junction_41012 J001 3_Junction_41022_Junction_41028 J001 3_Junction_41012_Junction_41021 J002 5_Junction_41020_Junction_41021_Junction_41022 J002	flp-14	WBGene00001457	Y37D8A.15	III_+_12910643_12911592_12911717_12913402_12913432_12913563_12914693 5_Junction_41011_Junction_41012 J001 3_Junction_41022_Junction_41028 J001 3_Junction_41012_Junction_41021 J002 5_Junction_41020_Junction_41021_Junction_41022 J002																	0.0993861540266033%																			0%
flp-14 III_+_12910643_12911592_12911717_12913402_12913432_12913563_12914693 5_Junction_41011_Junction_41012 J001 3_Junction_41022_Junction_41028 J001 3_Junction_41012_Junction_41021 J002 5_Junction_41020_Junction_41021_Junction_41022 J003	flp-14	WBGene00001457	Y37D8A.15	III_+_12910643_12911592_12911717_12913402_12913432_12913563_12914693 5_Junction_41011_Junction_41012 J001 3_Junction_41022_Junction_41028 J001 3_Junction_41012_Junction_41021 J002 5_Junction_41020_Junction_41021_Junction_41022 J003																	0.000143900606516667%																			0%
flp-14 III_+_12910643_12911592_12911717_12913402_12913432_12913563_12914693 5_Junction_41011_Junction_41012 J001 3_Junction_41022_Junction_41028 J002 3_Junction_41012_Junction_41021 J001 5_Junction_41020_Junction_41021_Junction_41022 J001	flp-14	WBGene00001457	Y37D8A.15	III_+_12910643_12911592_12911717_12913402_12913432_12913563_12914693 5_Junction_41011_Junction_41012 J001 3_Junction_41022_Junction_41028 J002 3_Junction_41012_Junction_41021 J001 5_Junction_41020_Junction_41021_Junction_41022 J001																	0.000246762033666667%																			0%
flp-14 III_+_12910643_12911592_12911717_12913402_12913432_12913563_12914693 5_Junction_41011_Junction_41012 J001 3_Junction_41022_Junction_41028 J002 3_Junction_41012_Junction_41021 J001 5_Junction_41020_Junction_41021_Junction_41022 J002	flp-14	WBGene00001457	Y37D8A.15	III_+_12910643_12911592_12911717_12913402_12913432_12913563_12914693 5_Junction_41011_Junction_41012 J001 3_Junction_41022_Junction_41028 J002 3_Junction_41012_Junction_41021 J001 5_Junction_41020_Junction_41021_Junction_41022 J002																	0.112641225926603%																			0%
flp-14 III_+_12910643_12911592_12911717_12913402_12913432_12913563_12914693 5_Junction_41011_Junction_41012 J001 3_Junction_41022_Junction_41028 J002 3_Junction_41012_Junction_41021 J001 5_Junction_41020_Junction_41021_Junction_41022 J003	flp-14	WBGene00001457	Y37D8A.15	III_+_12910643_12911592_12911717_12913402_12913432_12913563_12914693 5_Junction_41011_Junction_41012 J001 3_Junction_41022_Junction_41028 J002 3_Junction_41012_Junction_41021 J001 5_Junction_41020_Junction_41021_Junction_41022 J003																	0.000164873106516667%																			0%
flp-14 III_+_12910643_12911592_12911717_12913402_12913432_12913563_12914693 5_Junction_41011_Junction_41012 J001 3_Junction_41022_Junction_41028 J002 3_Junction_41012_Junction_41021 J002 5_Junction_41020_Junction_41021_Junction_41022 J001	flp-14	WBGene00001457	Y37D8A.15	III_+_12910643_12911592_12911717_12913402_12913432_12913563_12914693 5_Junction_41011_Junction_41012 J001 3_Junction_41022_Junction_41028 J002 3_Junction_41012_Junction_41021 J002 5_Junction_41020_Junction_41021_Junction_41022 J001																	0.209352135333%																			0.87%
flp-14 III_+_12910643_12911592_12911717_12913402_12913432_12913563_12914693 5_Junction_41011_Junction_41012 J001 3_Junction_41022_Junction_41028 J002 3_Junction_41012_Junction_41021 J002 5_Junction_41020_Junction_41021_Junction_41022 J002	flp-14	WBGene00001457	Y37D8A.15	III_+_12910643_12911592_12911717_12913402_12913432_12913563_12914693 5_Junction_41011_Junction_41012 J001 3_Junction_41022_Junction_41028 J002 3_Junction_41012_Junction_41021 J002 5_Junction_41020_Junction_41021_Junction_41022 J002																	99.3781476866067%																			99.13%
flp-14 III_+_12910643_12911592_12911717_12913402_12913432_12913563_12914693 5_Junction_41011_Junction_41012 J001 3_Junction_41022_Junction_41028 J002 3_Junction_41012_Junction_41021 J002 5_Junction_41020_Junction_41021_Junction_41022 J003	flp-14	WBGene00001457	Y37D8A.15	III_+_12910643_12911592_12911717_12913402_12913432_12913563_12914693 5_Junction_41011_Junction_41012 J001 3_Junction_41022_Junction_41028 J002 3_Junction_41012_Junction_41021 J002 5_Junction_41020_Junction_41021_Junction_41022 J003																	0.112894317393483%																			0%
flp-14 III_+_12910643_12911592_12911717_12913402_12913432_12913563_12914693 5_Junction_41011_Junction_41012 J002 3_Junction_41022_Junction_41028 J001 3_Junction_41012_Junction_41021 J001 5_Junction_41020_Junction_41021_Junction_41022 J001	flp-14	WBGene00001457	Y37D8A.15	III_+_12910643_12911592_12911717_12913402_12913432_12913563_12914693 5_Junction_41011_Junction_41012 J002 3_Junction_41022_Junction_41028 J001 3_Junction_41012_Junction_41021 J001 5_Junction_41020_Junction_41021_Junction_41022 J001																	3.67e-10%																			0%
flp-14 III_+_12910643_12911592_12911717_12913402_12913432_12913563_12914693 5_Junction_41011_Junction_41012 J002 3_Junction_41022_Junction_41028 J001 3_Junction_41012_Junction_41021 J001 5_Junction_41020_Junction_41021_Junction_41022 J002	flp-14	WBGene00001457	Y37D8A.15	III_+_12910643_12911592_12911717_12913402_12913432_12913563_12914693 5_Junction_41011_Junction_41012 J002 3_Junction_41022_Junction_41028 J001 3_Junction_41012_Junction_41021 J001 5_Junction_41020_Junction_41021_Junction_41022 J002																	1.9439327e-07%																			0%
flp-14 III_+_12910643_12911592_12911717_12913402_12913432_12913563_12914693 5_Junction_41011_Junction_41012 J002 3_Junction_41022_Junction_41028 J001 3_Junction_41012_Junction_41021 J001 5_Junction_41020_Junction_41021_Junction_41022 J003	flp-14	WBGene00001457	Y37D8A.15	III_+_12910643_12911592_12911717_12913402_12913432_12913563_12914693 5_Junction_41011_Junction_41012 J002 3_Junction_41022_Junction_41028 J001 3_Junction_41012_Junction_41021 J001 5_Junction_41020_Junction_41021_Junction_41022 J003																	3.3985e-10%																			0%
flp-14 III_+_12910643_12911592_12911717_12913402_12913432_12913563_12914693 5_Junction_41011_Junction_41012 J002 3_Junction_41022_Junction_41028 J001 3_Junction_41012_Junction_41021 J002 5_Junction_41020_Junction_41021_Junction_41022 J001	flp-14	WBGene00001457	Y37D8A.15	III_+_12910643_12911592_12911717_12913402_12913432_12913563_12914693 5_Junction_41011_Junction_41012 J002 3_Junction_41022_Junction_41028 J001 3_Junction_41012_Junction_41021 J002 5_Junction_41020_Junction_41021_Junction_41022 J001																	2.30333e-07%																			0%
flp-14 III_+_12910643_12911592_12911717_12913402_12913432_12913563_12914693 5_Junction_41011_Junction_41012 J002 3_Junction_41022_Junction_41028 J001 3_Junction_41012_Junction_41021 J002 5_Junction_41020_Junction_41021_Junction_41022 J002	flp-14	WBGene00001457	Y37D8A.15	III_+_12910643_12911592_12911717_12913402_12913432_12913563_12914693 5_Junction_41011_Junction_41012 J002 3_Junction_41022_Junction_41028 J001 3_Junction_41012_Junction_41021 J002 5_Junction_41020_Junction_41021_Junction_41022 J002																	0.00011538480673%																			0%
flp-14 III_+_12910643_12911592_12911717_12913402_12913432_12913563_12914693 5_Junction_41011_Junction_41012 J002 3_Junction_41022_Junction_41028 J001 3_Junction_41012_Junction_41021 J002 5_Junction_41020_Junction_41021_Junction_41022 J003	flp-14	WBGene00001457	Y37D8A.15	III_+_12910643_12911592_12911717_12913402_12913432_12913563_12914693 5_Junction_41011_Junction_41012 J002 3_Junction_41022_Junction_41028 J001 3_Junction_41012_Junction_41021 J002 5_Junction_41020_Junction_41021_Junction_41022 J003																	1.9016015e-07%																			0%
flp-14 III_+_12910643_12911592_12911717_12913402_12913432_12913563_12914693 5_Junction_41011_Junction_41012 J002 3_Junction_41022_Junction_41028 J002 3_Junction_41012_Junction_41021 J001 5_Junction_41020_Junction_41021_Junction_41022 J001	flp-14	WBGene00001457	Y37D8A.15	III_+_12910643_12911592_12911717_12913402_12913432_12913563_12914693 5_Junction_41011_Junction_41012 J002 3_Junction_41022_Junction_41028 J002 3_Junction_41012_Junction_41021 J001 5_Junction_41020_Junction_41021_Junction_41022 J001																	2.74633e-07%																			0%
flp-14 III_+_12910643_12911592_12911717_12913402_12913432_12913563_12914693 5_Junction_41011_Junction_41012 J002 3_Junction_41022_Junction_41028 J002 3_Junction_41012_Junction_41021 J001 5_Junction_41020_Junction_41021_Junction_41022 J002	flp-14	WBGene00001457	Y37D8A.15	III_+_12910643_12911592_12911717_12913402_12913432_12913563_12914693 5_Junction_41011_Junction_41012 J002 3_Junction_41022_Junction_41028 J002 3_Junction_41012_Junction_41021 J001 5_Junction_41020_Junction_41021_Junction_41022 J002																	0.00013331290673%																			0%
flp-14 III_+_12910643_12911592_12911717_12913402_12913432_12913563_12914693 5_Junction_41011_Junction_41012 J002 3_Junction_41022_Junction_41028 J002 3_Junction_41012_Junction_41021 J001 5_Junction_41020_Junction_41021_Junction_41022 J003	flp-14	WBGene00001457	Y37D8A.15	III_+_12910643_12911592_12911717_12913402_12913432_12913563_12914693 5_Junction_41011_Junction_41012 J002 3_Junction_41022_Junction_41028 J002 3_Junction_41012_Junction_41021 J001 5_Junction_41020_Junction_41021_Junction_41022 J003																	2.1766015e-07%																			0%
flp-14 III_+_12910643_12911592_12911717_12913402_12913432_12913563_12914693 5_Junction_41011_Junction_41012 J002 3_Junction_41022_Junction_41028 J002 3_Junction_41012_Junction_41021 J002 5_Junction_41020_Junction_41021_Junction_41022 J001	flp-14	WBGene00001457	Y37D8A.15	III_+_12910643_12911592_12911717_12913402_12913432_12913563_12914693 5_Junction_41011_Junction_41012 J002 3_Junction_41022_Junction_41028 J002 3_Junction_41012_Junction_41021 J002 5_Junction_41020_Junction_41021_Junction_41022 J001																	0.000192494667%																			0%
flp-14 III_+_12910643_12911592_12911717_12913402_12913432_12913563_12914693 5_Junction_41011_Junction_41012 J002 3_Junction_41022_Junction_41028 J002 3_Junction_41012_Junction_41021 J002 5_Junction_41020_Junction_41021_Junction_41022 J002	flp-14	WBGene00001457	Y37D8A.15	III_+_12910643_12911592_12911717_12913402_12913432_12913563_12914693 5_Junction_41011_Junction_41012 J002 3_Junction_41022_Junction_41028 J002 3_Junction_41012_Junction_41021 J002 5_Junction_41020_Junction_41021_Junction_41022 J002																	0.08942910789327%																			0%
flp-14 III_+_12910643_12911592_12911717_12913402_12913432_12913563_12914693 5_Junction_41011_Junction_41012 J002 3_Junction_41022_Junction_41028 J002 3_Junction_41012_Junction_41021 J002 5_Junction_41020_Junction_41021_Junction_41022 J003	flp-14	WBGene00001457	Y37D8A.15	III_+_12910643_12911592_12911717_12913402_12913432_12913563_12914693 5_Junction_41011_Junction_41012 J002 3_Junction_41022_Junction_41028 J002 3_Junction_41012_Junction_41021 J002 5_Junction_41020_Junction_41021_Junction_41022 J003																	0.00012959183985%																			0%
flp-14 III_+_12910643_12911592_12911717_12913402_12913432_12913563_12914693 5_Junction_42125_Junction_42126 J001 3_Junction_42136_Junction_42142 J001 3_Junction_42126_Junction_42135 J001 5_Junction_42134_Junction_42135_Junction_42136 J001	flp-14	WBGene00001457	Y37D8A.15	III_+_12910643_12911592_12911717_12913402_12913432_12913563_12914693 5_Junction_42125_Junction_42126 J001 3_Junction_42136_Junction_42142 J001 3_Junction_42126_Junction_42135 J001 5_Junction_42134_Junction_42135_Junction_42136 J001													0%				2.96299666666667e-07%
flp-14 III_+_12910643_12911592_12911717_12913402_12913432_12913563_12914693 5_Junction_42125_Junction_42126 J001 3_Junction_42136_Junction_42142 J001 3_Junction_42126_Junction_42135 J001 5_Junction_42134_Junction_42135_Junction_42136 J002	flp-14	WBGene00001457	Y37D8A.15	III_+_12910643_12911592_12911717_12913402_12913432_12913563_12914693 5_Junction_42125_Junction_42126 J001 3_Junction_42136_Junction_42142 J001 3_Junction_42126_Junction_42135 J001 5_Junction_42134_Junction_42135_Junction_42136 J002													0%				0.000146933440063333%
flp-14 III_+_12910643_12911592_12911717_12913402_12913432_12913563_12914693 5_Junction_42125_Junction_42126 J001 3_Junction_42136_Junction_42142 J001 3_Junction_42126_Junction_42135 J001 5_Junction_42134_Junction_42135_Junction_42136 J003	flp-14	WBGene00001457	Y37D8A.15	III_+_12910643_12911592_12911717_12913402_12913432_12913563_12914693 5_Junction_42125_Junction_42126 J001 3_Junction_42136_Junction_42142 J001 3_Junction_42126_Junction_42135 J001 5_Junction_42134_Junction_42135_Junction_42136 J003													0%				2.42226816666667e-07%
flp-14 III_+_12910643_12911592_12911717_12913402_12913432_12913563_12914693 5_Junction_42125_Junction_42126 J001 3_Junction_42136_Junction_42142 J001 3_Junction_42126_Junction_42135 J002 5_Junction_42134_Junction_42135_Junction_42136 J001	flp-14	WBGene00001457	Y37D8A.15	III_+_12910643_12911592_12911717_12913402_12913432_12913563_12914693 5_Junction_42125_Junction_42126 J001 3_Junction_42136_Junction_42142 J001 3_Junction_42126_Junction_42135 J002 5_Junction_42134_Junction_42135_Junction_42136 J001													0%				0.000207806333666667%
flp-14 III_+_12910643_12911592_12911717_12913402_12913432_12913563_12914693 5_Junction_42125_Junction_42126 J001 3_Junction_42136_Junction_42142 J001 3_Junction_42126_Junction_42135 J002 5_Junction_42134_Junction_42135_Junction_42136 J002	flp-14	WBGene00001457	Y37D8A.15	III_+_12910643_12911592_12911717_12913402_12913432_12913563_12914693 5_Junction_42125_Junction_42126 J001 3_Junction_42136_Junction_42142 J001 3_Junction_42126_Junction_42135 J002 5_Junction_42134_Junction_42135_Junction_42136 J002													0%				0.0993861540266033%
flp-14 III_+_12910643_12911592_12911717_12913402_12913432_12913563_12914693 5_Junction_42125_Junction_42126 J001 3_Junction_42136_Junction_42142 J001 3_Junction_42126_Junction_42135 J002 5_Junction_42134_Junction_42135_Junction_42136 J003	flp-14	WBGene00001457	Y37D8A.15	III_+_12910643_12911592_12911717_12913402_12913432_12913563_12914693 5_Junction_42125_Junction_42126 J001 3_Junction_42136_Junction_42142 J001 3_Junction_42126_Junction_42135 J002 5_Junction_42134_Junction_42135_Junction_42136 J003													0%				0.000143900606516667%
flp-14 III_+_12910643_12911592_12911717_12913402_12913432_12913563_12914693 5_Junction_42125_Junction_42126 J001 3_Junction_42136_Junction_42142 J002 3_Junction_42126_Junction_42135 J001 5_Junction_42134_Junction_42135_Junction_42136 J001	flp-14	WBGene00001457	Y37D8A.15	III_+_12910643_12911592_12911717_12913402_12913432_12913563_12914693 5_Junction_42125_Junction_42126 J001 3_Junction_42136_Junction_42142 J002 3_Junction_42126_Junction_42135 J001 5_Junction_42134_Junction_42135_Junction_42136 J001													0%				0.000246762033666667%
flp-14 III_+_12910643_12911592_12911717_12913402_12913432_12913563_12914693 5_Junction_42125_Junction_42126 J001 3_Junction_42136_Junction_42142 J002 3_Junction_42126_Junction_42135 J001 5_Junction_42134_Junction_42135_Junction_42136 J002	flp-14	WBGene00001457	Y37D8A.15	III_+_12910643_12911592_12911717_12913402_12913432_12913563_12914693 5_Junction_42125_Junction_42126 J001 3_Junction_42136_Junction_42142 J002 3_Junction_42126_Junction_42135 J001 5_Junction_42134_Junction_42135_Junction_42136 J002													0%				0.112641225926603%
flp-14 III_+_12910643_12911592_12911717_12913402_12913432_12913563_12914693 5_Junction_42125_Junction_42126 J001 3_Junction_42136_Junction_42142 J002 3_Junction_42126_Junction_42135 J001 5_Junction_42134_Junction_42135_Junction_42136 J003	flp-14	WBGene00001457	Y37D8A.15	III_+_12910643_12911592_12911717_12913402_12913432_12913563_12914693 5_Junction_42125_Junction_42126 J001 3_Junction_42136_Junction_42142 J002 3_Junction_42126_Junction_42135 J001 5_Junction_42134_Junction_42135_Junction_42136 J003													0%				0.000164873106516667%
flp-14 III_+_12910643_12911592_12911717_12913402_12913432_12913563_12914693 5_Junction_42125_Junction_42126 J001 3_Junction_42136_Junction_42142 J002 3_Junction_42126_Junction_42135 J002 5_Junction_42134_Junction_42135_Junction_42136 J001	flp-14	WBGene00001457	Y37D8A.15	III_+_12910643_12911592_12911717_12913402_12913432_12913563_12914693 5_Junction_42125_Junction_42126 J001 3_Junction_42136_Junction_42142 J002 3_Junction_42126_Junction_42135 J002 5_Junction_42134_Junction_42135_Junction_42136 J001													0.25%				0.209352135333%
flp-14 III_+_12910643_12911592_12911717_12913402_12913432_12913563_12914693 5_Junction_42125_Junction_42126 J001 3_Junction_42136_Junction_42142 J002 3_Junction_42126_Junction_42135 J002 5_Junction_42134_Junction_42135_Junction_42136 J002	flp-14	WBGene00001457	Y37D8A.15	III_+_12910643_12911592_12911717_12913402_12913432_12913563_12914693 5_Junction_42125_Junction_42126 J001 3_Junction_42136_Junction_42142 J002 3_Junction_42126_Junction_42135 J002 5_Junction_42134_Junction_42135_Junction_42136 J002													99.75%				99.3781476866067%
flp-14 III_+_12910643_12911592_12911717_12913402_12913432_12913563_12914693 5_Junction_42125_Junction_42126 J001 3_Junction_42136_Junction_42142 J002 3_Junction_42126_Junction_42135 J002 5_Junction_42134_Junction_42135_Junction_42136 J003	flp-14	WBGene00001457	Y37D8A.15	III_+_12910643_12911592_12911717_12913402_12913432_12913563_12914693 5_Junction_42125_Junction_42126 J001 3_Junction_42136_Junction_42142 J002 3_Junction_42126_Junction_42135 J002 5_Junction_42134_Junction_42135_Junction_42136 J003													0%				0.112894317393483%
flp-14 III_+_12910643_12911592_12911717_12913402_12913432_12913563_12914693 5_Junction_42125_Junction_42126 J002 3_Junction_42136_Junction_42142 J001 3_Junction_42126_Junction_42135 J001 5_Junction_42134_Junction_42135_Junction_42136 J001	flp-14	WBGene00001457	Y37D8A.15	III_+_12910643_12911592_12911717_12913402_12913432_12913563_12914693 5_Junction_42125_Junction_42126 J002 3_Junction_42136_Junction_42142 J001 3_Junction_42126_Junction_42135 J001 5_Junction_42134_Junction_42135_Junction_42136 J001													0%				3.67e-10%
flp-14 III_+_12910643_12911592_12911717_12913402_12913432_12913563_12914693 5_Junction_42125_Junction_42126 J002 3_Junction_42136_Junction_42142 J001 3_Junction_42126_Junction_42135 J001 5_Junction_42134_Junction_42135_Junction_42136 J002	flp-14	WBGene00001457	Y37D8A.15	III_+_12910643_12911592_12911717_12913402_12913432_12913563_12914693 5_Junction_42125_Junction_42126 J002 3_Junction_42136_Junction_42142 J001 3_Junction_42126_Junction_42135 J001 5_Junction_42134_Junction_42135_Junction_42136 J002													0%				1.9439327e-07%
flp-14 III_+_12910643_12911592_12911717_12913402_12913432_12913563_12914693 5_Junction_42125_Junction_42126 J002 3_Junction_42136_Junction_42142 J001 3_Junction_42126_Junction_42135 J001 5_Junction_42134_Junction_42135_Junction_42136 J003	flp-14	WBGene00001457	Y37D8A.15	III_+_12910643_12911592_12911717_12913402_12913432_12913563_12914693 5_Junction_42125_Junction_42126 J002 3_Junction_42136_Junction_42142 J001 3_Junction_42126_Junction_42135 J001 5_Junction_42134_Junction_42135_Junction_42136 J003													0%				3.3985e-10%
flp-14 III_+_12910643_12911592_12911717_12913402_12913432_12913563_12914693 5_Junction_42125_Junction_42126 J002 3_Junction_42136_Junction_42142 J001 3_Junction_42126_Junction_42135 J002 5_Junction_42134_Junction_42135_Junction_42136 J001	flp-14	WBGene00001457	Y37D8A.15	III_+_12910643_12911592_12911717_12913402_12913432_12913563_12914693 5_Junction_42125_Junction_42126 J002 3_Junction_42136_Junction_42142 J001 3_Junction_42126_Junction_42135 J002 5_Junction_42134_Junction_42135_Junction_42136 J001													0%				2.30333e-07%
flp-14 III_+_12910643_12911592_12911717_12913402_12913432_12913563_12914693 5_Junction_42125_Junction_42126 J002 3_Junction_42136_Junction_42142 J001 3_Junction_42126_Junction_42135 J002 5_Junction_42134_Junction_42135_Junction_42136 J002	flp-14	WBGene00001457	Y37D8A.15	III_+_12910643_12911592_12911717_12913402_12913432_12913563_12914693 5_Junction_42125_Junction_42126 J002 3_Junction_42136_Junction_42142 J001 3_Junction_42126_Junction_42135 J002 5_Junction_42134_Junction_42135_Junction_42136 J002													0%				0.00011538480673%
flp-14 III_+_12910643_12911592_12911717_12913402_12913432_12913563_12914693 5_Junction_42125_Junction_42126 J002 3_Junction_42136_Junction_42142 J001 3_Junction_42126_Junction_42135 J002 5_Junction_42134_Junction_42135_Junction_42136 J003	flp-14	WBGene00001457	Y37D8A.15	III_+_12910643_12911592_12911717_12913402_12913432_12913563_12914693 5_Junction_42125_Junction_42126 J002 3_Junction_42136_Junction_42142 J001 3_Junction_42126_Junction_42135 J002 5_Junction_42134_Junction_42135_Junction_42136 J003													0%				1.9016015e-07%
flp-14 III_+_12910643_12911592_12911717_12913402_12913432_12913563_12914693 5_Junction_42125_Junction_42126 J002 3_Junction_42136_Junction_42142 J002 3_Junction_42126_Junction_42135 J001 5_Junction_42134_Junction_42135_Junction_42136 J001	flp-14	WBGene00001457	Y37D8A.15	III_+_12910643_12911592_12911717_12913402_12913432_12913563_12914693 5_Junction_42125_Junction_42126 J002 3_Junction_42136_Junction_42142 J002 3_Junction_42126_Junction_42135 J001 5_Junction_42134_Junction_42135_Junction_42136 J001													0%				2.74633e-07%
flp-14 III_+_12910643_12911592_12911717_12913402_12913432_12913563_12914693 5_Junction_42125_Junction_42126 J002 3_Junction_42136_Junction_42142 J002 3_Junction_42126_Junction_42135 J001 5_Junction_42134_Junction_42135_Junction_42136 J002	flp-14	WBGene00001457	Y37D8A.15	III_+_12910643_12911592_12911717_12913402_12913432_12913563_12914693 5_Junction_42125_Junction_42126 J002 3_Junction_42136_Junction_42142 J002 3_Junction_42126_Junction_42135 J001 5_Junction_42134_Junction_42135_Junction_42136 J002													0%				0.00013331290673%
flp-14 III_+_12910643_12911592_12911717_12913402_12913432_12913563_12914693 5_Junction_42125_Junction_42126 J002 3_Junction_42136_Junction_42142 J002 3_Junction_42126_Junction_42135 J001 5_Junction_42134_Junction_42135_Junction_42136 J003	flp-14	WBGene00001457	Y37D8A.15	III_+_12910643_12911592_12911717_12913402_12913432_12913563_12914693 5_Junction_42125_Junction_42126 J002 3_Junction_42136_Junction_42142 J002 3_Junction_42126_Junction_42135 J001 5_Junction_42134_Junction_42135_Junction_42136 J003													0%				2.1766015e-07%
flp-14 III_+_12910643_12911592_12911717_12913402_12913432_12913563_12914693 5_Junction_42125_Junction_42126 J002 3_Junction_42136_Junction_42142 J002 3_Junction_42126_Junction_42135 J002 5_Junction_42134_Junction_42135_Junction_42136 J001	flp-14	WBGene00001457	Y37D8A.15	III_+_12910643_12911592_12911717_12913402_12913432_12913563_12914693 5_Junction_42125_Junction_42126 J002 3_Junction_42136_Junction_42142 J002 3_Junction_42126_Junction_42135 J002 5_Junction_42134_Junction_42135_Junction_42136 J001													0%				0.000192494667%
flp-14 III_+_12910643_12911592_12911717_12913402_12913432_12913563_12914693 5_Junction_42125_Junction_42126 J002 3_Junction_42136_Junction_42142 J002 3_Junction_42126_Junction_42135 J002 5_Junction_42134_Junction_42135_Junction_42136 J002	flp-14	WBGene00001457	Y37D8A.15	III_+_12910643_12911592_12911717_12913402_12913432_12913563_12914693 5_Junction_42125_Junction_42126 J002 3_Junction_42136_Junction_42142 J002 3_Junction_42126_Junction_42135 J002 5_Junction_42134_Junction_42135_Junction_42136 J002													0%				0.08942910789327%
flp-14 III_+_12910643_12911592_12911717_12913402_12913432_12913563_12914693 5_Junction_42125_Junction_42126 J002 3_Junction_42136_Junction_42142 J002 3_Junction_42126_Junction_42135 J002 5_Junction_42134_Junction_42135_Junction_42136 J003	flp-14	WBGene00001457	Y37D8A.15	III_+_12910643_12911592_12911717_12913402_12913432_12913563_12914693 5_Junction_42125_Junction_42126 J002 3_Junction_42136_Junction_42142 J002 3_Junction_42126_Junction_42135 J002 5_Junction_42134_Junction_42135_Junction_42136 J003													0%				0.00012959183985%
flp-14 III_+_12910643_12911592_12911717_12913402_12913432_12913563_12914693 5_Junction_42164_Junction_42165 J001 3_Junction_42175_Junction_42181 J001 3_Junction_42165_Junction_42174 J001 5_Junction_42173_Junction_42174_Junction_42175 J001	flp-14	WBGene00001457	Y37D8A.15	III_+_12910643_12911592_12911717_12913402_12913432_12913563_12914693 5_Junction_42164_Junction_42165 J001 3_Junction_42175_Junction_42181 J001 3_Junction_42165_Junction_42174 J001 5_Junction_42173_Junction_42174_Junction_42175 J001					0%												2.96299666666667e-07%
flp-14 III_+_12910643_12911592_12911717_12913402_12913432_12913563_12914693 5_Junction_42164_Junction_42165 J001 3_Junction_42175_Junction_42181 J001 3_Junction_42165_Junction_42174 J001 5_Junction_42173_Junction_42174_Junction_42175 J002	flp-14	WBGene00001457	Y37D8A.15	III_+_12910643_12911592_12911717_12913402_12913432_12913563_12914693 5_Junction_42164_Junction_42165 J001 3_Junction_42175_Junction_42181 J001 3_Junction_42165_Junction_42174 J001 5_Junction_42173_Junction_42174_Junction_42175 J002					0%												0.000146933440063333%
flp-14 III_+_12910643_12911592_12911717_12913402_12913432_12913563_12914693 5_Junction_42164_Junction_42165 J001 3_Junction_42175_Junction_42181 J001 3_Junction_42165_Junction_42174 J001 5_Junction_42173_Junction_42174_Junction_42175 J003	flp-14	WBGene00001457	Y37D8A.15	III_+_12910643_12911592_12911717_12913402_12913432_12913563_12914693 5_Junction_42164_Junction_42165 J001 3_Junction_42175_Junction_42181 J001 3_Junction_42165_Junction_42174 J001 5_Junction_42173_Junction_42174_Junction_42175 J003					0%												2.42226816666667e-07%
flp-14 III_+_12910643_12911592_12911717_12913402_12913432_12913563_12914693 5_Junction_42164_Junction_42165 J001 3_Junction_42175_Junction_42181 J001 3_Junction_42165_Junction_42174 J002 5_Junction_42173_Junction_42174_Junction_42175 J001	flp-14	WBGene00001457	Y37D8A.15	III_+_12910643_12911592_12911717_12913402_12913432_12913563_12914693 5_Junction_42164_Junction_42165 J001 3_Junction_42175_Junction_42181 J001 3_Junction_42165_Junction_42174 J002 5_Junction_42173_Junction_42174_Junction_42175 J001					0%												0.000207806333666667%
flp-14 III_+_12910643_12911592_12911717_12913402_12913432_12913563_12914693 5_Junction_42164_Junction_42165 J001 3_Junction_42175_Junction_42181 J001 3_Junction_42165_Junction_42174 J002 5_Junction_42173_Junction_42174_Junction_42175 J002	flp-14	WBGene00001457	Y37D8A.15	III_+_12910643_12911592_12911717_12913402_12913432_12913563_12914693 5_Junction_42164_Junction_42165 J001 3_Junction_42175_Junction_42181 J001 3_Junction_42165_Junction_42174 J002 5_Junction_42173_Junction_42174_Junction_42175 J002					0%												0.0993861540266033%
flp-14 III_+_12910643_12911592_12911717_12913402_12913432_12913563_12914693 5_Junction_42164_Junction_42165 J001 3_Junction_42175_Junction_42181 J001 3_Junction_42165_Junction_42174 J002 5_Junction_42173_Junction_42174_Junction_42175 J003	flp-14	WBGene00001457	Y37D8A.15	III_+_12910643_12911592_12911717_12913402_12913432_12913563_12914693 5_Junction_42164_Junction_42165 J001 3_Junction_42175_Junction_42181 J001 3_Junction_42165_Junction_42174 J002 5_Junction_42173_Junction_42174_Junction_42175 J003					0%												0.000143900606516667%
flp-14 III_+_12910643_12911592_12911717_12913402_12913432_12913563_12914693 5_Junction_42164_Junction_42165 J001 3_Junction_42175_Junction_42181 J002 3_Junction_42165_Junction_42174 J001 5_Junction_42173_Junction_42174_Junction_42175 J001	flp-14	WBGene00001457	Y37D8A.15	III_+_12910643_12911592_12911717_12913402_12913432_12913563_12914693 5_Junction_42164_Junction_42165 J001 3_Junction_42175_Junction_42181 J002 3_Junction_42165_Junction_42174 J001 5_Junction_42173_Junction_42174_Junction_42175 J001					0%												0.000246762033666667%
flp-14 III_+_12910643_12911592_12911717_12913402_12913432_12913563_12914693 5_Junction_42164_Junction_42165 J001 3_Junction_42175_Junction_42181 J002 3_Junction_42165_Junction_42174 J001 5_Junction_42173_Junction_42174_Junction_42175 J002	flp-14	WBGene00001457	Y37D8A.15	III_+_12910643_12911592_12911717_12913402_12913432_12913563_12914693 5_Junction_42164_Junction_42165 J001 3_Junction_42175_Junction_42181 J002 3_Junction_42165_Junction_42174 J001 5_Junction_42173_Junction_42174_Junction_42175 J002					0%												0.112641225926603%
flp-14 III_+_12910643_12911592_12911717_12913402_12913432_12913563_12914693 5_Junction_42164_Junction_42165 J001 3_Junction_42175_Junction_42181 J002 3_Junction_42165_Junction_42174 J001 5_Junction_42173_Junction_42174_Junction_42175 J003	flp-14	WBGene00001457	Y37D8A.15	III_+_12910643_12911592_12911717_12913402_12913432_12913563_12914693 5_Junction_42164_Junction_42165 J001 3_Junction_42175_Junction_42181 J002 3_Junction_42165_Junction_42174 J001 5_Junction_42173_Junction_42174_Junction_42175 J003					0%												0.000164873106516667%
flp-14 III_+_12910643_12911592_12911717_12913402_12913432_12913563_12914693 5_Junction_42164_Junction_42165 J001 3_Junction_42175_Junction_42181 J002 3_Junction_42165_Junction_42174 J002 5_Junction_42173_Junction_42174_Junction_42175 J001	flp-14	WBGene00001457	Y37D8A.15	III_+_12910643_12911592_12911717_12913402_12913432_12913563_12914693 5_Junction_42164_Junction_42165 J001 3_Junction_42175_Junction_42181 J002 3_Junction_42165_Junction_42174 J002 5_Junction_42173_Junction_42174_Junction_42175 J001					0%												0.209352135333%
flp-14 III_+_12910643_12911592_12911717_12913402_12913432_12913563_12914693 5_Junction_42164_Junction_42165 J001 3_Junction_42175_Junction_42181 J002 3_Junction_42165_Junction_42174 J002 5_Junction_42173_Junction_42174_Junction_42175 J002	flp-14	WBGene00001457	Y37D8A.15	III_+_12910643_12911592_12911717_12913402_12913432_12913563_12914693 5_Junction_42164_Junction_42165 J001 3_Junction_42175_Junction_42181 J002 3_Junction_42165_Junction_42174 J002 5_Junction_42173_Junction_42174_Junction_42175 J002					100%												99.3781476866067%
flp-14 III_+_12910643_12911592_12911717_12913402_12913432_12913563_12914693 5_Junction_42164_Junction_42165 J001 3_Junction_42175_Junction_42181 J002 3_Junction_42165_Junction_42174 J002 5_Junction_42173_Junction_42174_Junction_42175 J003	flp-14	WBGene00001457	Y37D8A.15	III_+_12910643_12911592_12911717_12913402_12913432_12913563_12914693 5_Junction_42164_Junction_42165 J001 3_Junction_42175_Junction_42181 J002 3_Junction_42165_Junction_42174 J002 5_Junction_42173_Junction_42174_Junction_42175 J003					0%												0.112894317393483%
flp-14 III_+_12910643_12911592_12911717_12913402_12913432_12913563_12914693 5_Junction_42164_Junction_42165 J002 3_Junction_42175_Junction_42181 J001 3_Junction_42165_Junction_42174 J001 5_Junction_42173_Junction_42174_Junction_42175 J001	flp-14	WBGene00001457	Y37D8A.15	III_+_12910643_12911592_12911717_12913402_12913432_12913563_12914693 5_Junction_42164_Junction_42165 J002 3_Junction_42175_Junction_42181 J001 3_Junction_42165_Junction_42174 J001 5_Junction_42173_Junction_42174_Junction_42175 J001					0%												3.67e-10%
flp-14 III_+_12910643_12911592_12911717_12913402_12913432_12913563_12914693 5_Junction_42164_Junction_42165 J002 3_Junction_42175_Junction_42181 J001 3_Junction_42165_Junction_42174 J001 5_Junction_42173_Junction_42174_Junction_42175 J002	flp-14	WBGene00001457	Y37D8A.15	III_+_12910643_12911592_12911717_12913402_12913432_12913563_12914693 5_Junction_42164_Junction_42165 J002 3_Junction_42175_Junction_42181 J001 3_Junction_42165_Junction_42174 J001 5_Junction_42173_Junction_42174_Junction_42175 J002					0%												1.9439327e-07%
flp-14 III_+_12910643_12911592_12911717_12913402_12913432_12913563_12914693 5_Junction_42164_Junction_42165 J002 3_Junction_42175_Junction_42181 J001 3_Junction_42165_Junction_42174 J001 5_Junction_42173_Junction_42174_Junction_42175 J003	flp-14	WBGene00001457	Y37D8A.15	III_+_12910643_12911592_12911717_12913402_12913432_12913563_12914693 5_Junction_42164_Junction_42165 J002 3_Junction_42175_Junction_42181 J001 3_Junction_42165_Junction_42174 J001 5_Junction_42173_Junction_42174_Junction_42175 J003					0%												3.3985e-10%
flp-14 III_+_12910643_12911592_12911717_12913402_12913432_12913563_12914693 5_Junction_42164_Junction_42165 J002 3_Junction_42175_Junction_42181 J001 3_Junction_42165_Junction_42174 J002 5_Junction_42173_Junction_42174_Junction_42175 J001	flp-14	WBGene00001457	Y37D8A.15	III_+_12910643_12911592_12911717_12913402_12913432_12913563_12914693 5_Junction_42164_Junction_42165 J002 3_Junction_42175_Junction_42181 J001 3_Junction_42165_Junction_42174 J002 5_Junction_42173_Junction_42174_Junction_42175 J001					0%												2.30333e-07%
flp-14 III_+_12910643_12911592_12911717_12913402_12913432_12913563_12914693 5_Junction_42164_Junction_42165 J002 3_Junction_42175_Junction_42181 J001 3_Junction_42165_Junction_42174 J002 5_Junction_42173_Junction_42174_Junction_42175 J002	flp-14	WBGene00001457	Y37D8A.15	III_+_12910643_12911592_12911717_12913402_12913432_12913563_12914693 5_Junction_42164_Junction_42165 J002 3_Junction_42175_Junction_42181 J001 3_Junction_42165_Junction_42174 J002 5_Junction_42173_Junction_42174_Junction_42175 J002					0%												0.00011538480673%
flp-14 III_+_12910643_12911592_12911717_12913402_12913432_12913563_12914693 5_Junction_42164_Junction_42165 J002 3_Junction_42175_Junction_42181 J001 3_Junction_42165_Junction_42174 J002 5_Junction_42173_Junction_42174_Junction_42175 J003	flp-14	WBGene00001457	Y37D8A.15	III_+_12910643_12911592_12911717_12913402_12913432_12913563_12914693 5_Junction_42164_Junction_42165 J002 3_Junction_42175_Junction_42181 J001 3_Junction_42165_Junction_42174 J002 5_Junction_42173_Junction_42174_Junction_42175 J003					0%												1.9016015e-07%
flp-14 III_+_12910643_12911592_12911717_12913402_12913432_12913563_12914693 5_Junction_42164_Junction_42165 J002 3_Junction_42175_Junction_42181 J002 3_Junction_42165_Junction_42174 J001 5_Junction_42173_Junction_42174_Junction_42175 J001	flp-14	WBGene00001457	Y37D8A.15	III_+_12910643_12911592_12911717_12913402_12913432_12913563_12914693 5_Junction_42164_Junction_42165 J002 3_Junction_42175_Junction_42181 J002 3_Junction_42165_Junction_42174 J001 5_Junction_42173_Junction_42174_Junction_42175 J001					0%												2.74633e-07%
flp-14 III_+_12910643_12911592_12911717_12913402_12913432_12913563_12914693 5_Junction_42164_Junction_42165 J002 3_Junction_42175_Junction_42181 J002 3_Junction_42165_Junction_42174 J001 5_Junction_42173_Junction_42174_Junction_42175 J002	flp-14	WBGene00001457	Y37D8A.15	III_+_12910643_12911592_12911717_12913402_12913432_12913563_12914693 5_Junction_42164_Junction_42165 J002 3_Junction_42175_Junction_42181 J002 3_Junction_42165_Junction_42174 J001 5_Junction_42173_Junction_42174_Junction_42175 J002					0%												0.00013331290673%
flp-14 III_+_12910643_12911592_12911717_12913402_12913432_12913563_12914693 5_Junction_42164_Junction_42165 J002 3_Junction_42175_Junction_42181 J002 3_Junction_42165_Junction_42174 J001 5_Junction_42173_Junction_42174_Junction_42175 J003	flp-14	WBGene00001457	Y37D8A.15	III_+_12910643_12911592_12911717_12913402_12913432_12913563_12914693 5_Junction_42164_Junction_42165 J002 3_Junction_42175_Junction_42181 J002 3_Junction_42165_Junction_42174 J001 5_Junction_42173_Junction_42174_Junction_42175 J003					0%												2.1766015e-07%
flp-14 III_+_12910643_12911592_12911717_12913402_12913432_12913563_12914693 5_Junction_42164_Junction_42165 J002 3_Junction_42175_Junction_42181 J002 3_Junction_42165_Junction_42174 J002 5_Junction_42173_Junction_42174_Junction_42175 J001	flp-14	WBGene00001457	Y37D8A.15	III_+_12910643_12911592_12911717_12913402_12913432_12913563_12914693 5_Junction_42164_Junction_42165 J002 3_Junction_42175_Junction_42181 J002 3_Junction_42165_Junction_42174 J002 5_Junction_42173_Junction_42174_Junction_42175 J001					0%												0.000192494667%
flp-14 III_+_12910643_12911592_12911717_12913402_12913432_12913563_12914693 5_Junction_42164_Junction_42165 J002 3_Junction_42175_Junction_42181 J002 3_Junction_42165_Junction_42174 J002 5_Junction_42173_Junction_42174_Junction_42175 J002	flp-14	WBGene00001457	Y37D8A.15	III_+_12910643_12911592_12911717_12913402_12913432_12913563_12914693 5_Junction_42164_Junction_42165 J002 3_Junction_42175_Junction_42181 J002 3_Junction_42165_Junction_42174 J002 5_Junction_42173_Junction_42174_Junction_42175 J002					0%												0.08942910789327%
flp-14 III_+_12910643_12911592_12911717_12913402_12913432_12913563_12914693 5_Junction_42164_Junction_42165 J002 3_Junction_42175_Junction_42181 J002 3_Junction_42165_Junction_42174 J002 5_Junction_42173_Junction_42174_Junction_42175 J003	flp-14	WBGene00001457	Y37D8A.15	III_+_12910643_12911592_12911717_12913402_12913432_12913563_12914693 5_Junction_42164_Junction_42165 J002 3_Junction_42175_Junction_42181 J002 3_Junction_42165_Junction_42174 J002 5_Junction_42173_Junction_42174_Junction_42175 J003					0%												0.00012959183985%
flp-14 III_+_12910643_12911592_12911717_12913402_12913432_12913563_12914693 5_Junction_43027_Junction_43028 J001 3_Junction_43038_Junction_43044 J001 3_Junction_43028_Junction_43037 J001 5_Junction_43036_Junction_43037_Junction_43038 J001	flp-14	WBGene00001457	Y37D8A.15	III_+_12910643_12911592_12911717_12913402_12913432_12913563_12914693 5_Junction_43027_Junction_43028 J001 3_Junction_43038_Junction_43044 J001 3_Junction_43028_Junction_43037 J001 5_Junction_43036_Junction_43037_Junction_43038 J001												0%					2.96299666666667e-07%
flp-14 III_+_12910643_12911592_12911717_12913402_12913432_12913563_12914693 5_Junction_43027_Junction_43028 J001 3_Junction_43038_Junction_43044 J001 3_Junction_43028_Junction_43037 J001 5_Junction_43036_Junction_43037_Junction_43038 J002	flp-14	WBGene00001457	Y37D8A.15	III_+_12910643_12911592_12911717_12913402_12913432_12913563_12914693 5_Junction_43027_Junction_43028 J001 3_Junction_43038_Junction_43044 J001 3_Junction_43028_Junction_43037 J001 5_Junction_43036_Junction_43037_Junction_43038 J002												0%					0.000146933440063333%
flp-14 III_+_12910643_12911592_12911717_12913402_12913432_12913563_12914693 5_Junction_43027_Junction_43028 J001 3_Junction_43038_Junction_43044 J001 3_Junction_43028_Junction_43037 J001 5_Junction_43036_Junction_43037_Junction_43038 J003	flp-14	WBGene00001457	Y37D8A.15	III_+_12910643_12911592_12911717_12913402_12913432_12913563_12914693 5_Junction_43027_Junction_43028 J001 3_Junction_43038_Junction_43044 J001 3_Junction_43028_Junction_43037 J001 5_Junction_43036_Junction_43037_Junction_43038 J003												0%					2.42226816666667e-07%
flp-14 III_+_12910643_12911592_12911717_12913402_12913432_12913563_12914693 5_Junction_43027_Junction_43028 J001 3_Junction_43038_Junction_43044 J001 3_Junction_43028_Junction_43037 J002 5_Junction_43036_Junction_43037_Junction_43038 J001	flp-14	WBGene00001457	Y37D8A.15	III_+_12910643_12911592_12911717_12913402_12913432_12913563_12914693 5_Junction_43027_Junction_43028 J001 3_Junction_43038_Junction_43044 J001 3_Junction_43028_Junction_43037 J002 5_Junction_43036_Junction_43037_Junction_43038 J001												0%					0.000207806333666667%
flp-14 III_+_12910643_12911592_12911717_12913402_12913432_12913563_12914693 5_Junction_43027_Junction_43028 J001 3_Junction_43038_Junction_43044 J001 3_Junction_43028_Junction_43037 J002 5_Junction_43036_Junction_43037_Junction_43038 J002	flp-14	WBGene00001457	Y37D8A.15	III_+_12910643_12911592_12911717_12913402_12913432_12913563_12914693 5_Junction_43027_Junction_43028 J001 3_Junction_43038_Junction_43044 J001 3_Junction_43028_Junction_43037 J002 5_Junction_43036_Junction_43037_Junction_43038 J002												0%					0.0993861540266033%
flp-14 III_+_12910643_12911592_12911717_12913402_12913432_12913563_12914693 5_Junction_43027_Junction_43028 J001 3_Junction_43038_Junction_43044 J001 3_Junction_43028_Junction_43037 J002 5_Junction_43036_Junction_43037_Junction_43038 J003	flp-14	WBGene00001457	Y37D8A.15	III_+_12910643_12911592_12911717_12913402_12913432_12913563_12914693 5_Junction_43027_Junction_43028 J001 3_Junction_43038_Junction_43044 J001 3_Junction_43028_Junction_43037 J002 5_Junction_43036_Junction_43037_Junction_43038 J003												0%					0.000143900606516667%
flp-14 III_+_12910643_12911592_12911717_12913402_12913432_12913563_12914693 5_Junction_43027_Junction_43028 J001 3_Junction_43038_Junction_43044 J002 3_Junction_43028_Junction_43037 J001 5_Junction_43036_Junction_43037_Junction_43038 J001	flp-14	WBGene00001457	Y37D8A.15	III_+_12910643_12911592_12911717_12913402_12913432_12913563_12914693 5_Junction_43027_Junction_43028 J001 3_Junction_43038_Junction_43044 J002 3_Junction_43028_Junction_43037 J001 5_Junction_43036_Junction_43037_Junction_43038 J001												0%					0.000246762033666667%
flp-14 III_+_12910643_12911592_12911717_12913402_12913432_12913563_12914693 5_Junction_43027_Junction_43028 J001 3_Junction_43038_Junction_43044 J002 3_Junction_43028_Junction_43037 J001 5_Junction_43036_Junction_43037_Junction_43038 J002	flp-14	WBGene00001457	Y37D8A.15	III_+_12910643_12911592_12911717_12913402_12913432_12913563_12914693 5_Junction_43027_Junction_43028 J001 3_Junction_43038_Junction_43044 J002 3_Junction_43028_Junction_43037 J001 5_Junction_43036_Junction_43037_Junction_43038 J002												0%					0.112641225926603%
flp-14 III_+_12910643_12911592_12911717_12913402_12913432_12913563_12914693 5_Junction_43027_Junction_43028 J001 3_Junction_43038_Junction_43044 J002 3_Junction_43028_Junction_43037 J001 5_Junction_43036_Junction_43037_Junction_43038 J003	flp-14	WBGene00001457	Y37D8A.15	III_+_12910643_12911592_12911717_12913402_12913432_12913563_12914693 5_Junction_43027_Junction_43028 J001 3_Junction_43038_Junction_43044 J002 3_Junction_43028_Junction_43037 J001 5_Junction_43036_Junction_43037_Junction_43038 J003												0%					0.000164873106516667%
flp-14 III_+_12910643_12911592_12911717_12913402_12913432_12913563_12914693 5_Junction_43027_Junction_43028 J001 3_Junction_43038_Junction_43044 J002 3_Junction_43028_Junction_43037 J002 5_Junction_43036_Junction_43037_Junction_43038 J001	flp-14	WBGene00001457	Y37D8A.15	III_+_12910643_12911592_12911717_12913402_12913432_12913563_12914693 5_Junction_43027_Junction_43028 J001 3_Junction_43038_Junction_43044 J002 3_Junction_43028_Junction_43037 J002 5_Junction_43036_Junction_43037_Junction_43038 J001												0%					0.209352135333%
flp-14 III_+_12910643_12911592_12911717_12913402_12913432_12913563_12914693 5_Junction_43027_Junction_43028 J001 3_Junction_43038_Junction_43044 J002 3_Junction_43028_Junction_43037 J002 5_Junction_43036_Junction_43037_Junction_43038 J002	flp-14	WBGene00001457	Y37D8A.15	III_+_12910643_12911592_12911717_12913402_12913432_12913563_12914693 5_Junction_43027_Junction_43028 J001 3_Junction_43038_Junction_43044 J002 3_Junction_43028_Junction_43037 J002 5_Junction_43036_Junction_43037_Junction_43038 J002												100%					99.3781476866067%
flp-14 III_+_12910643_12911592_12911717_12913402_12913432_12913563_12914693 5_Junction_43027_Junction_43028 J001 3_Junction_43038_Junction_43044 J002 3_Junction_43028_Junction_43037 J002 5_Junction_43036_Junction_43037_Junction_43038 J003	flp-14	WBGene00001457	Y37D8A.15	III_+_12910643_12911592_12911717_12913402_12913432_12913563_12914693 5_Junction_43027_Junction_43028 J001 3_Junction_43038_Junction_43044 J002 3_Junction_43028_Junction_43037 J002 5_Junction_43036_Junction_43037_Junction_43038 J003												0%					0.112894317393483%
flp-14 III_+_12910643_12911592_12911717_12913402_12913432_12913563_12914693 5_Junction_43027_Junction_43028 J002 3_Junction_43038_Junction_43044 J001 3_Junction_43028_Junction_43037 J001 5_Junction_43036_Junction_43037_Junction_43038 J001	flp-14	WBGene00001457	Y37D8A.15	III_+_12910643_12911592_12911717_12913402_12913432_12913563_12914693 5_Junction_43027_Junction_43028 J002 3_Junction_43038_Junction_43044 J001 3_Junction_43028_Junction_43037 J001 5_Junction_43036_Junction_43037_Junction_43038 J001												0%					3.67e-10%
flp-14 III_+_12910643_12911592_12911717_12913402_12913432_12913563_12914693 5_Junction_43027_Junction_43028 J002 3_Junction_43038_Junction_43044 J001 3_Junction_43028_Junction_43037 J001 5_Junction_43036_Junction_43037_Junction_43038 J002	flp-14	WBGene00001457	Y37D8A.15	III_+_12910643_12911592_12911717_12913402_12913432_12913563_12914693 5_Junction_43027_Junction_43028 J002 3_Junction_43038_Junction_43044 J001 3_Junction_43028_Junction_43037 J001 5_Junction_43036_Junction_43037_Junction_43038 J002												0%					1.9439327e-07%
flp-14 III_+_12910643_12911592_12911717_12913402_12913432_12913563_12914693 5_Junction_43027_Junction_43028 J002 3_Junction_43038_Junction_43044 J001 3_Junction_43028_Junction_43037 J001 5_Junction_43036_Junction_43037_Junction_43038 J003	flp-14	WBGene00001457	Y37D8A.15	III_+_12910643_12911592_12911717_12913402_12913432_12913563_12914693 5_Junction_43027_Junction_43028 J002 3_Junction_43038_Junction_43044 J001 3_Junction_43028_Junction_43037 J001 5_Junction_43036_Junction_43037_Junction_43038 J003												0%					3.3985e-10%
flp-14 III_+_12910643_12911592_12911717_12913402_12913432_12913563_12914693 5_Junction_43027_Junction_43028 J002 3_Junction_43038_Junction_43044 J001 3_Junction_43028_Junction_43037 J002 5_Junction_43036_Junction_43037_Junction_43038 J001	flp-14	WBGene00001457	Y37D8A.15	III_+_12910643_12911592_12911717_12913402_12913432_12913563_12914693 5_Junction_43027_Junction_43028 J002 3_Junction_43038_Junction_43044 J001 3_Junction_43028_Junction_43037 J002 5_Junction_43036_Junction_43037_Junction_43038 J001												0%					2.30333e-07%
flp-14 III_+_12910643_12911592_12911717_12913402_12913432_12913563_12914693 5_Junction_43027_Junction_43028 J002 3_Junction_43038_Junction_43044 J001 3_Junction_43028_Junction_43037 J002 5_Junction_43036_Junction_43037_Junction_43038 J002	flp-14	WBGene00001457	Y37D8A.15	III_+_12910643_12911592_12911717_12913402_12913432_12913563_12914693 5_Junction_43027_Junction_43028 J002 3_Junction_43038_Junction_43044 J001 3_Junction_43028_Junction_43037 J002 5_Junction_43036_Junction_43037_Junction_43038 J002												0%					0.00011538480673%
flp-14 III_+_12910643_12911592_12911717_12913402_12913432_12913563_12914693 5_Junction_43027_Junction_43028 J002 3_Junction_43038_Junction_43044 J001 3_Junction_43028_Junction_43037 J002 5_Junction_43036_Junction_43037_Junction_43038 J003	flp-14	WBGene00001457	Y37D8A.15	III_+_12910643_12911592_12911717_12913402_12913432_12913563_12914693 5_Junction_43027_Junction_43028 J002 3_Junction_43038_Junction_43044 J001 3_Junction_43028_Junction_43037 J002 5_Junction_43036_Junction_43037_Junction_43038 J003												0%					1.9016015e-07%
flp-14 III_+_12910643_12911592_12911717_12913402_12913432_12913563_12914693 5_Junction_43027_Junction_43028 J002 3_Junction_43038_Junction_43044 J002 3_Junction_43028_Junction_43037 J001 5_Junction_43036_Junction_43037_Junction_43038 J001	flp-14	WBGene00001457	Y37D8A.15	III_+_12910643_12911592_12911717_12913402_12913432_12913563_12914693 5_Junction_43027_Junction_43028 J002 3_Junction_43038_Junction_43044 J002 3_Junction_43028_Junction_43037 J001 5_Junction_43036_Junction_43037_Junction_43038 J001												0%					2.74633e-07%
flp-14 III_+_12910643_12911592_12911717_12913402_12913432_12913563_12914693 5_Junction_43027_Junction_43028 J002 3_Junction_43038_Junction_43044 J002 3_Junction_43028_Junction_43037 J001 5_Junction_43036_Junction_43037_Junction_43038 J002	flp-14	WBGene00001457	Y37D8A.15	III_+_12910643_12911592_12911717_12913402_12913432_12913563_12914693 5_Junction_43027_Junction_43028 J002 3_Junction_43038_Junction_43044 J002 3_Junction_43028_Junction_43037 J001 5_Junction_43036_Junction_43037_Junction_43038 J002												0%					0.00013331290673%
flp-14 III_+_12910643_12911592_12911717_12913402_12913432_12913563_12914693 5_Junction_43027_Junction_43028 J002 3_Junction_43038_Junction_43044 J002 3_Junction_43028_Junction_43037 J001 5_Junction_43036_Junction_43037_Junction_43038 J003	flp-14	WBGene00001457	Y37D8A.15	III_+_12910643_12911592_12911717_12913402_12913432_12913563_12914693 5_Junction_43027_Junction_43028 J002 3_Junction_43038_Junction_43044 J002 3_Junction_43028_Junction_43037 J001 5_Junction_43036_Junction_43037_Junction_43038 J003												0%					2.1766015e-07%
flp-14 III_+_12910643_12911592_12911717_12913402_12913432_12913563_12914693 5_Junction_43027_Junction_43028 J002 3_Junction_43038_Junction_43044 J002 3_Junction_43028_Junction_43037 J002 5_Junction_43036_Junction_43037_Junction_43038 J001	flp-14	WBGene00001457	Y37D8A.15	III_+_12910643_12911592_12911717_12913402_12913432_12913563_12914693 5_Junction_43027_Junction_43028 J002 3_Junction_43038_Junction_43044 J002 3_Junction_43028_Junction_43037 J002 5_Junction_43036_Junction_43037_Junction_43038 J001												0%					0.000192494667%
flp-14 III_+_12910643_12911592_12911717_12913402_12913432_12913563_12914693 5_Junction_43027_Junction_43028 J002 3_Junction_43038_Junction_43044 J002 3_Junction_43028_Junction_43037 J002 5_Junction_43036_Junction_43037_Junction_43038 J002	flp-14	WBGene00001457	Y37D8A.15	III_+_12910643_12911592_12911717_12913402_12913432_12913563_12914693 5_Junction_43027_Junction_43028 J002 3_Junction_43038_Junction_43044 J002 3_Junction_43028_Junction_43037 J002 5_Junction_43036_Junction_43037_Junction_43038 J002												0%					0.08942910789327%
flp-14 III_+_12910643_12911592_12911717_12913402_12913432_12913563_12914693 5_Junction_43027_Junction_43028 J002 3_Junction_43038_Junction_43044 J002 3_Junction_43028_Junction_43037 J002 5_Junction_43036_Junction_43037_Junction_43038 J003	flp-14	WBGene00001457	Y37D8A.15	III_+_12910643_12911592_12911717_12913402_12913432_12913563_12914693 5_Junction_43027_Junction_43028 J002 3_Junction_43038_Junction_43044 J002 3_Junction_43028_Junction_43037 J002 5_Junction_43036_Junction_43037_Junction_43038 J003												0%					0.00012959183985%
flp-14 III_+_12910643_12911592_12911717_12913402_12913432_12913563_12914693 5_Junction_44631_Junction_44632 J001 3_Junction_44642_Junction_44649 J001 3_Junction_44632_Junction_44641 J001 5_Junction_44640_Junction_44641_Junction_44642 J001	flp-14	WBGene00001457	Y37D8A.15	III_+_12910643_12911592_12911717_12913402_12913432_12913563_12914693 5_Junction_44631_Junction_44632 J001 3_Junction_44642_Junction_44649 J001 3_Junction_44632_Junction_44641 J001 5_Junction_44640_Junction_44641_Junction_44642 J001																	2.96299666666667e-07%		0%
flp-14 III_+_12910643_12911592_12911717_12913402_12913432_12913563_12914693 5_Junction_44631_Junction_44632 J001 3_Junction_44642_Junction_44649 J001 3_Junction_44632_Junction_44641 J001 5_Junction_44640_Junction_44641_Junction_44642 J002	flp-14	WBGene00001457	Y37D8A.15	III_+_12910643_12911592_12911717_12913402_12913432_12913563_12914693 5_Junction_44631_Junction_44632 J001 3_Junction_44642_Junction_44649 J001 3_Junction_44632_Junction_44641 J001 5_Junction_44640_Junction_44641_Junction_44642 J002																	0.000146933440063333%		0%
flp-14 III_+_12910643_12911592_12911717_12913402_12913432_12913563_12914693 5_Junction_44631_Junction_44632 J001 3_Junction_44642_Junction_44649 J001 3_Junction_44632_Junction_44641 J001 5_Junction_44640_Junction_44641_Junction_44642 J003	flp-14	WBGene00001457	Y37D8A.15	III_+_12910643_12911592_12911717_12913402_12913432_12913563_12914693 5_Junction_44631_Junction_44632 J001 3_Junction_44642_Junction_44649 J001 3_Junction_44632_Junction_44641 J001 5_Junction_44640_Junction_44641_Junction_44642 J003																	2.42226816666667e-07%		0%
flp-14 III_+_12910643_12911592_12911717_12913402_12913432_12913563_12914693 5_Junction_44631_Junction_44632 J001 3_Junction_44642_Junction_44649 J001 3_Junction_44632_Junction_44641 J002 5_Junction_44640_Junction_44641_Junction_44642 J001	flp-14	WBGene00001457	Y37D8A.15	III_+_12910643_12911592_12911717_12913402_12913432_12913563_12914693 5_Junction_44631_Junction_44632 J001 3_Junction_44642_Junction_44649 J001 3_Junction_44632_Junction_44641 J002 5_Junction_44640_Junction_44641_Junction_44642 J001																	0.000207806333666667%		0%
flp-14 III_+_12910643_12911592_12911717_12913402_12913432_12913563_12914693 5_Junction_44631_Junction_44632 J001 3_Junction_44642_Junction_44649 J001 3_Junction_44632_Junction_44641 J002 5_Junction_44640_Junction_44641_Junction_44642 J002	flp-14	WBGene00001457	Y37D8A.15	III_+_12910643_12911592_12911717_12913402_12913432_12913563_12914693 5_Junction_44631_Junction_44632 J001 3_Junction_44642_Junction_44649 J001 3_Junction_44632_Junction_44641 J002 5_Junction_44640_Junction_44641_Junction_44642 J002																	0.0993861540266033%		0.1252566%
flp-14 III_+_12910643_12911592_12911717_12913402_12913432_12913563_12914693 5_Junction_44631_Junction_44632 J001 3_Junction_44642_Junction_44649 J001 3_Junction_44632_Junction_44641 J002 5_Junction_44640_Junction_44641_Junction_44642 J003	flp-14	WBGene00001457	Y37D8A.15	III_+_12910643_12911592_12911717_12913402_12913432_12913563_12914693 5_Junction_44631_Junction_44632 J001 3_Junction_44642_Junction_44649 J001 3_Junction_44632_Junction_44641 J002 5_Junction_44640_Junction_44641_Junction_44642 J003																	0.000143900606516667%		0.0007434%
flp-14 III_+_12910643_12911592_12911717_12913402_12913432_12913563_12914693 5_Junction_44631_Junction_44632 J001 3_Junction_44642_Junction_44649 J002 3_Junction_44632_Junction_44641 J001 5_Junction_44640_Junction_44641_Junction_44642 J001	flp-14	WBGene00001457	Y37D8A.15	III_+_12910643_12911592_12911717_12913402_12913432_12913563_12914693 5_Junction_44631_Junction_44632 J001 3_Junction_44642_Junction_44649 J002 3_Junction_44632_Junction_44641 J001 5_Junction_44640_Junction_44641_Junction_44642 J001																	0.000246762033666667%		0%
flp-14 III_+_12910643_12911592_12911717_12913402_12913432_12913563_12914693 5_Junction_44631_Junction_44632 J001 3_Junction_44642_Junction_44649 J002 3_Junction_44632_Junction_44641 J001 5_Junction_44640_Junction_44641_Junction_44642 J002	flp-14	WBGene00001457	Y37D8A.15	III_+_12910643_12911592_12911717_12913402_12913432_12913563_12914693 5_Junction_44631_Junction_44632 J001 3_Junction_44642_Junction_44649 J002 3_Junction_44632_Junction_44641 J001 5_Junction_44640_Junction_44641_Junction_44642 J002																	0.112641225926603%		0%
flp-14 III_+_12910643_12911592_12911717_12913402_12913432_12913563_12914693 5_Junction_44631_Junction_44632 J001 3_Junction_44642_Junction_44649 J002 3_Junction_44632_Junction_44641 J001 5_Junction_44640_Junction_44641_Junction_44642 J003	flp-14	WBGene00001457	Y37D8A.15	III_+_12910643_12911592_12911717_12913402_12913432_12913563_12914693 5_Junction_44631_Junction_44632 J001 3_Junction_44642_Junction_44649 J002 3_Junction_44632_Junction_44641 J001 5_Junction_44640_Junction_44641_Junction_44642 J003																	0.000164873106516667%		0%
flp-14 III_+_12910643_12911592_12911717_12913402_12913432_12913563_12914693 5_Junction_44631_Junction_44632 J001 3_Junction_44642_Junction_44649 J002 3_Junction_44632_Junction_44641 J002 5_Junction_44640_Junction_44641_Junction_44642 J001	flp-14	WBGene00001457	Y37D8A.15	III_+_12910643_12911592_12911717_12913402_12913432_12913563_12914693 5_Junction_44631_Junction_44632 J001 3_Junction_44642_Junction_44649 J002 3_Junction_44632_Junction_44641 J002 5_Junction_44640_Junction_44641_Junction_44642 J001																	0.209352135333%		0%
flp-14 III_+_12910643_12911592_12911717_12913402_12913432_12913563_12914693 5_Junction_44631_Junction_44632 J001 3_Junction_44642_Junction_44649 J002 3_Junction_44632_Junction_44641 J002 5_Junction_44640_Junction_44641_Junction_44642 J002	flp-14	WBGene00001457	Y37D8A.15	III_+_12910643_12911592_12911717_12913402_12913432_12913563_12914693 5_Junction_44631_Junction_44632 J001 3_Junction_44642_Junction_44649 J002 3_Junction_44632_Junction_44641 J002 5_Junction_44640_Junction_44641_Junction_44642 J002																	99.3781476866067%		99.7567434%
flp-14 III_+_12910643_12911592_12911717_12913402_12913432_12913563_12914693 5_Junction_44631_Junction_44632 J001 3_Junction_44642_Junction_44649 J002 3_Junction_44632_Junction_44641 J002 5_Junction_44640_Junction_44641_Junction_44642 J003	flp-14	WBGene00001457	Y37D8A.15	III_+_12910643_12911592_12911717_12913402_12913432_12913563_12914693 5_Junction_44631_Junction_44632 J001 3_Junction_44642_Junction_44649 J002 3_Junction_44632_Junction_44641 J002 5_Junction_44640_Junction_44641_Junction_44642 J003																	0.112894317393483%		0.1172566%
flp-14 III_+_12910643_12911592_12911717_12913402_12913432_12913563_12914693 5_Junction_44631_Junction_44632 J002 3_Junction_44642_Junction_44649 J001 3_Junction_44632_Junction_44641 J001 5_Junction_44640_Junction_44641_Junction_44642 J001	flp-14	WBGene00001457	Y37D8A.15	III_+_12910643_12911592_12911717_12913402_12913432_12913563_12914693 5_Junction_44631_Junction_44632 J002 3_Junction_44642_Junction_44649 J001 3_Junction_44632_Junction_44641 J001 5_Junction_44640_Junction_44641_Junction_44642 J001																	3.67e-10%		0%
flp-14 III_+_12910643_12911592_12911717_12913402_12913432_12913563_12914693 5_Junction_44631_Junction_44632 J002 3_Junction_44642_Junction_44649 J001 3_Junction_44632_Junction_44641 J001 5_Junction_44640_Junction_44641_Junction_44642 J002	flp-14	WBGene00001457	Y37D8A.15	III_+_12910643_12911592_12911717_12913402_12913432_12913563_12914693 5_Junction_44631_Junction_44632 J002 3_Junction_44642_Junction_44649 J001 3_Junction_44632_Junction_44641 J001 5_Junction_44640_Junction_44641_Junction_44642 J002																	1.9439327e-07%		0%
flp-14 III_+_12910643_12911592_12911717_12913402_12913432_12913563_12914693 5_Junction_44631_Junction_44632 J002 3_Junction_44642_Junction_44649 J001 3_Junction_44632_Junction_44641 J001 5_Junction_44640_Junction_44641_Junction_44642 J003	flp-14	WBGene00001457	Y37D8A.15	III_+_12910643_12911592_12911717_12913402_12913432_12913563_12914693 5_Junction_44631_Junction_44632 J002 3_Junction_44642_Junction_44649 J001 3_Junction_44632_Junction_44641 J001 5_Junction_44640_Junction_44641_Junction_44642 J003																	3.3985e-10%		0%
flp-14 III_+_12910643_12911592_12911717_12913402_12913432_12913563_12914693 5_Junction_44631_Junction_44632 J002 3_Junction_44642_Junction_44649 J001 3_Junction_44632_Junction_44641 J002 5_Junction_44640_Junction_44641_Junction_44642 J001	flp-14	WBGene00001457	Y37D8A.15	III_+_12910643_12911592_12911717_12913402_12913432_12913563_12914693 5_Junction_44631_Junction_44632 J002 3_Junction_44642_Junction_44649 J001 3_Junction_44632_Junction_44641 J002 5_Junction_44640_Junction_44641_Junction_44642 J001																	2.30333e-07%		0%
flp-14 III_+_12910643_12911592_12911717_12913402_12913432_12913563_12914693 5_Junction_44631_Junction_44632 J002 3_Junction_44642_Junction_44649 J001 3_Junction_44632_Junction_44641 J002 5_Junction_44640_Junction_44641_Junction_44642 J002	flp-14	WBGene00001457	Y37D8A.15	III_+_12910643_12911592_12911717_12913402_12913432_12913563_12914693 5_Junction_44631_Junction_44632 J002 3_Junction_44642_Junction_44649 J001 3_Junction_44632_Junction_44641 J002 5_Junction_44640_Junction_44641_Junction_44642 J002																	0.00011538480673%		0%
flp-14 III_+_12910643_12911592_12911717_12913402_12913432_12913563_12914693 5_Junction_44631_Junction_44632 J002 3_Junction_44642_Junction_44649 J001 3_Junction_44632_Junction_44641 J002 5_Junction_44640_Junction_44641_Junction_44642 J003	flp-14	WBGene00001457	Y37D8A.15	III_+_12910643_12911592_12911717_12913402_12913432_12913563_12914693 5_Junction_44631_Junction_44632 J002 3_Junction_44642_Junction_44649 J001 3_Junction_44632_Junction_44641 J002 5_Junction_44640_Junction_44641_Junction_44642 J003																	1.9016015e-07%		0%
flp-14 III_+_12910643_12911592_12911717_12913402_12913432_12913563_12914693 5_Junction_44631_Junction_44632 J002 3_Junction_44642_Junction_44649 J002 3_Junction_44632_Junction_44641 J001 5_Junction_44640_Junction_44641_Junction_44642 J001	flp-14	WBGene00001457	Y37D8A.15	III_+_12910643_12911592_12911717_12913402_12913432_12913563_12914693 5_Junction_44631_Junction_44632 J002 3_Junction_44642_Junction_44649 J002 3_Junction_44632_Junction_44641 J001 5_Junction_44640_Junction_44641_Junction_44642 J001																	2.74633e-07%		0%
flp-14 III_+_12910643_12911592_12911717_12913402_12913432_12913563_12914693 5_Junction_44631_Junction_44632 J002 3_Junction_44642_Junction_44649 J002 3_Junction_44632_Junction_44641 J001 5_Junction_44640_Junction_44641_Junction_44642 J002	flp-14	WBGene00001457	Y37D8A.15	III_+_12910643_12911592_12911717_12913402_12913432_12913563_12914693 5_Junction_44631_Junction_44632 J002 3_Junction_44642_Junction_44649 J002 3_Junction_44632_Junction_44641 J001 5_Junction_44640_Junction_44641_Junction_44642 J002																	0.00013331290673%		0%
flp-14 III_+_12910643_12911592_12911717_12913402_12913432_12913563_12914693 5_Junction_44631_Junction_44632 J002 3_Junction_44642_Junction_44649 J002 3_Junction_44632_Junction_44641 J001 5_Junction_44640_Junction_44641_Junction_44642 J003	flp-14	WBGene00001457	Y37D8A.15	III_+_12910643_12911592_12911717_12913402_12913432_12913563_12914693 5_Junction_44631_Junction_44632 J002 3_Junction_44642_Junction_44649 J002 3_Junction_44632_Junction_44641 J001 5_Junction_44640_Junction_44641_Junction_44642 J003																	2.1766015e-07%		0%
flp-14 III_+_12910643_12911592_12911717_12913402_12913432_12913563_12914693 5_Junction_44631_Junction_44632 J002 3_Junction_44642_Junction_44649 J002 3_Junction_44632_Junction_44641 J002 5_Junction_44640_Junction_44641_Junction_44642 J001	flp-14	WBGene00001457	Y37D8A.15	III_+_12910643_12911592_12911717_12913402_12913432_12913563_12914693 5_Junction_44631_Junction_44632 J002 3_Junction_44642_Junction_44649 J002 3_Junction_44632_Junction_44641 J002 5_Junction_44640_Junction_44641_Junction_44642 J001																	0.000192494667%		0%
flp-14 III_+_12910643_12911592_12911717_12913402_12913432_12913563_12914693 5_Junction_44631_Junction_44632 J002 3_Junction_44642_Junction_44649 J002 3_Junction_44632_Junction_44641 J002 5_Junction_44640_Junction_44641_Junction_44642 J002	flp-14	WBGene00001457	Y37D8A.15	III_+_12910643_12911592_12911717_12913402_12913432_12913563_12914693 5_Junction_44631_Junction_44632 J002 3_Junction_44642_Junction_44649 J002 3_Junction_44632_Junction_44641 J002 5_Junction_44640_Junction_44641_Junction_44642 J002																	0.08942910789327%		0%
flp-14 III_+_12910643_12911592_12911717_12913402_12913432_12913563_12914693 5_Junction_44631_Junction_44632 J002 3_Junction_44642_Junction_44649 J002 3_Junction_44632_Junction_44641 J002 5_Junction_44640_Junction_44641_Junction_44642 J003	flp-14	WBGene00001457	Y37D8A.15	III_+_12910643_12911592_12911717_12913402_12913432_12913563_12914693 5_Junction_44631_Junction_44632 J002 3_Junction_44642_Junction_44649 J002 3_Junction_44632_Junction_44641 J002 5_Junction_44640_Junction_44641_Junction_44642 J003																	0.00012959183985%		0%
flp-14 III_+_12910643_12911592_12911717_12913402_12913432_12913563_12914693 5_Junction_44654_Junction_44655 J001 3_Junction_44665_Junction_44671 J001 3_Junction_44655_Junction_44664 J001 5_Junction_44663_Junction_44664_Junction_44665 J001	flp-14	WBGene00001457	Y37D8A.15	III_+_12910643_12911592_12911717_12913402_12913432_12913563_12914693 5_Junction_44654_Junction_44655 J001 3_Junction_44665_Junction_44671 J001 3_Junction_44655_Junction_44664 J001 5_Junction_44663_Junction_44664_Junction_44665 J001						0%											2.96299666666667e-07%
flp-14 III_+_12910643_12911592_12911717_12913402_12913432_12913563_12914693 5_Junction_44654_Junction_44655 J001 3_Junction_44665_Junction_44671 J001 3_Junction_44655_Junction_44664 J001 5_Junction_44663_Junction_44664_Junction_44665 J002	flp-14	WBGene00001457	Y37D8A.15	III_+_12910643_12911592_12911717_12913402_12913432_12913563_12914693 5_Junction_44654_Junction_44655 J001 3_Junction_44665_Junction_44671 J001 3_Junction_44655_Junction_44664 J001 5_Junction_44663_Junction_44664_Junction_44665 J002						0%											0.000146933440063333%
flp-14 III_+_12910643_12911592_12911717_12913402_12913432_12913563_12914693 5_Junction_44654_Junction_44655 J001 3_Junction_44665_Junction_44671 J001 3_Junction_44655_Junction_44664 J001 5_Junction_44663_Junction_44664_Junction_44665 J003	flp-14	WBGene00001457	Y37D8A.15	III_+_12910643_12911592_12911717_12913402_12913432_12913563_12914693 5_Junction_44654_Junction_44655 J001 3_Junction_44665_Junction_44671 J001 3_Junction_44655_Junction_44664 J001 5_Junction_44663_Junction_44664_Junction_44665 J003						0%											2.42226816666667e-07%
flp-14 III_+_12910643_12911592_12911717_12913402_12913432_12913563_12914693 5_Junction_44654_Junction_44655 J001 3_Junction_44665_Junction_44671 J001 3_Junction_44655_Junction_44664 J002 5_Junction_44663_Junction_44664_Junction_44665 J001	flp-14	WBGene00001457	Y37D8A.15	III_+_12910643_12911592_12911717_12913402_12913432_12913563_12914693 5_Junction_44654_Junction_44655 J001 3_Junction_44665_Junction_44671 J001 3_Junction_44655_Junction_44664 J002 5_Junction_44663_Junction_44664_Junction_44665 J001						0%											0.000207806333666667%
flp-14 III_+_12910643_12911592_12911717_12913402_12913432_12913563_12914693 5_Junction_44654_Junction_44655 J001 3_Junction_44665_Junction_44671 J001 3_Junction_44655_Junction_44664 J002 5_Junction_44663_Junction_44664_Junction_44665 J002	flp-14	WBGene00001457	Y37D8A.15	III_+_12910643_12911592_12911717_12913402_12913432_12913563_12914693 5_Junction_44654_Junction_44655 J001 3_Junction_44665_Junction_44671 J001 3_Junction_44655_Junction_44664 J002 5_Junction_44663_Junction_44664_Junction_44665 J002						0%											0.0993861540266033%
flp-14 III_+_12910643_12911592_12911717_12913402_12913432_12913563_12914693 5_Junction_44654_Junction_44655 J001 3_Junction_44665_Junction_44671 J001 3_Junction_44655_Junction_44664 J002 5_Junction_44663_Junction_44664_Junction_44665 J003	flp-14	WBGene00001457	Y37D8A.15	III_+_12910643_12911592_12911717_12913402_12913432_12913563_12914693 5_Junction_44654_Junction_44655 J001 3_Junction_44665_Junction_44671 J001 3_Junction_44655_Junction_44664 J002 5_Junction_44663_Junction_44664_Junction_44665 J003						0%											0.000143900606516667%
flp-14 III_+_12910643_12911592_12911717_12913402_12913432_12913563_12914693 5_Junction_44654_Junction_44655 J001 3_Junction_44665_Junction_44671 J002 3_Junction_44655_Junction_44664 J001 5_Junction_44663_Junction_44664_Junction_44665 J001	flp-14	WBGene00001457	Y37D8A.15	III_+_12910643_12911592_12911717_12913402_12913432_12913563_12914693 5_Junction_44654_Junction_44655 J001 3_Junction_44665_Junction_44671 J002 3_Junction_44655_Junction_44664 J001 5_Junction_44663_Junction_44664_Junction_44665 J001						0%											0.000246762033666667%
flp-14 III_+_12910643_12911592_12911717_12913402_12913432_12913563_12914693 5_Junction_44654_Junction_44655 J001 3_Junction_44665_Junction_44671 J002 3_Junction_44655_Junction_44664 J001 5_Junction_44663_Junction_44664_Junction_44665 J002	flp-14	WBGene00001457	Y37D8A.15	III_+_12910643_12911592_12911717_12913402_12913432_12913563_12914693 5_Junction_44654_Junction_44655 J001 3_Junction_44665_Junction_44671 J002 3_Junction_44655_Junction_44664 J001 5_Junction_44663_Junction_44664_Junction_44665 J002						0.363256666666667%											0.112641225926603%
flp-14 III_+_12910643_12911592_12911717_12913402_12913432_12913563_12914693 5_Junction_44654_Junction_44655 J001 3_Junction_44665_Junction_44671 J002 3_Junction_44655_Junction_44664 J001 5_Junction_44663_Junction_44664_Junction_44665 J003	flp-14	WBGene00001457	Y37D8A.15	III_+_12910643_12911592_12911717_12913402_12913432_12913563_12914693 5_Junction_44654_Junction_44655 J001 3_Junction_44665_Junction_44671 J002 3_Junction_44655_Junction_44664 J001 5_Junction_44663_Junction_44664_Junction_44665 J003						0%											0.000164873106516667%
flp-14 III_+_12910643_12911592_12911717_12913402_12913432_12913563_12914693 5_Junction_44654_Junction_44655 J001 3_Junction_44665_Junction_44671 J002 3_Junction_44655_Junction_44664 J002 5_Junction_44663_Junction_44664_Junction_44665 J001	flp-14	WBGene00001457	Y37D8A.15	III_+_12910643_12911592_12911717_12913402_12913432_12913563_12914693 5_Junction_44654_Junction_44655 J001 3_Junction_44665_Junction_44671 J002 3_Junction_44655_Junction_44664 J002 5_Junction_44663_Junction_44664_Junction_44665 J001						0%											0.209352135333%
flp-14 III_+_12910643_12911592_12911717_12913402_12913432_12913563_12914693 5_Junction_44654_Junction_44655 J001 3_Junction_44665_Junction_44671 J002 3_Junction_44655_Junction_44664 J002 5_Junction_44663_Junction_44664_Junction_44665 J002	flp-14	WBGene00001457	Y37D8A.15	III_+_12910643_12911592_12911717_12913402_12913432_12913563_12914693 5_Junction_44654_Junction_44655 J001 3_Junction_44665_Junction_44671 J002 3_Junction_44655_Junction_44664 J002 5_Junction_44663_Junction_44664_Junction_44665 J002						99.3267433333333%											99.3781476866067%
flp-14 III_+_12910643_12911592_12911717_12913402_12913432_12913563_12914693 5_Junction_44654_Junction_44655 J001 3_Junction_44665_Junction_44671 J002 3_Junction_44655_Junction_44664 J002 5_Junction_44663_Junction_44664_Junction_44665 J003	flp-14	WBGene00001457	Y37D8A.15	III_+_12910643_12911592_12911717_12913402_12913432_12913563_12914693 5_Junction_44654_Junction_44655 J001 3_Junction_44665_Junction_44671 J002 3_Junction_44655_Junction_44664 J002 5_Junction_44663_Junction_44664_Junction_44665 J003						0%											0.112894317393483%
flp-14 III_+_12910643_12911592_12911717_12913402_12913432_12913563_12914693 5_Junction_44654_Junction_44655 J002 3_Junction_44665_Junction_44671 J001 3_Junction_44655_Junction_44664 J001 5_Junction_44663_Junction_44664_Junction_44665 J001	flp-14	WBGene00001457	Y37D8A.15	III_+_12910643_12911592_12911717_12913402_12913432_12913563_12914693 5_Junction_44654_Junction_44655 J002 3_Junction_44665_Junction_44671 J001 3_Junction_44655_Junction_44664 J001 5_Junction_44663_Junction_44664_Junction_44665 J001						0%											3.67e-10%
flp-14 III_+_12910643_12911592_12911717_12913402_12913432_12913563_12914693 5_Junction_44654_Junction_44655 J002 3_Junction_44665_Junction_44671 J001 3_Junction_44655_Junction_44664 J001 5_Junction_44663_Junction_44664_Junction_44665 J002	flp-14	WBGene00001457	Y37D8A.15	III_+_12910643_12911592_12911717_12913402_12913432_12913563_12914693 5_Junction_44654_Junction_44655 J002 3_Junction_44665_Junction_44671 J001 3_Junction_44655_Junction_44664 J001 5_Junction_44663_Junction_44664_Junction_44665 J002						0%											1.9439327e-07%
flp-14 III_+_12910643_12911592_12911717_12913402_12913432_12913563_12914693 5_Junction_44654_Junction_44655 J002 3_Junction_44665_Junction_44671 J001 3_Junction_44655_Junction_44664 J001 5_Junction_44663_Junction_44664_Junction_44665 J003	flp-14	WBGene00001457	Y37D8A.15	III_+_12910643_12911592_12911717_12913402_12913432_12913563_12914693 5_Junction_44654_Junction_44655 J002 3_Junction_44665_Junction_44671 J001 3_Junction_44655_Junction_44664 J001 5_Junction_44663_Junction_44664_Junction_44665 J003						0%											3.3985e-10%
flp-14 III_+_12910643_12911592_12911717_12913402_12913432_12913563_12914693 5_Junction_44654_Junction_44655 J002 3_Junction_44665_Junction_44671 J001 3_Junction_44655_Junction_44664 J002 5_Junction_44663_Junction_44664_Junction_44665 J001	flp-14	WBGene00001457	Y37D8A.15	III_+_12910643_12911592_12911717_12913402_12913432_12913563_12914693 5_Junction_44654_Junction_44655 J002 3_Junction_44665_Junction_44671 J001 3_Junction_44655_Junction_44664 J002 5_Junction_44663_Junction_44664_Junction_44665 J001						0%											2.30333e-07%
flp-14 III_+_12910643_12911592_12911717_12913402_12913432_12913563_12914693 5_Junction_44654_Junction_44655 J002 3_Junction_44665_Junction_44671 J001 3_Junction_44655_Junction_44664 J002 5_Junction_44663_Junction_44664_Junction_44665 J002	flp-14	WBGene00001457	Y37D8A.15	III_+_12910643_12911592_12911717_12913402_12913432_12913563_12914693 5_Junction_44654_Junction_44655 J002 3_Junction_44665_Junction_44671 J001 3_Junction_44655_Junction_44664 J002 5_Junction_44663_Junction_44664_Junction_44665 J002						0%											0.00011538480673%
flp-14 III_+_12910643_12911592_12911717_12913402_12913432_12913563_12914693 5_Junction_44654_Junction_44655 J002 3_Junction_44665_Junction_44671 J001 3_Junction_44655_Junction_44664 J002 5_Junction_44663_Junction_44664_Junction_44665 J003	flp-14	WBGene00001457	Y37D8A.15	III_+_12910643_12911592_12911717_12913402_12913432_12913563_12914693 5_Junction_44654_Junction_44655 J002 3_Junction_44665_Junction_44671 J001 3_Junction_44655_Junction_44664 J002 5_Junction_44663_Junction_44664_Junction_44665 J003						0%											1.9016015e-07%
flp-14 III_+_12910643_12911592_12911717_12913402_12913432_12913563_12914693 5_Junction_44654_Junction_44655 J002 3_Junction_44665_Junction_44671 J002 3_Junction_44655_Junction_44664 J001 5_Junction_44663_Junction_44664_Junction_44665 J001	flp-14	WBGene00001457	Y37D8A.15	III_+_12910643_12911592_12911717_12913402_12913432_12913563_12914693 5_Junction_44654_Junction_44655 J002 3_Junction_44665_Junction_44671 J002 3_Junction_44655_Junction_44664 J001 5_Junction_44663_Junction_44664_Junction_44665 J001						0%											2.74633e-07%
flp-14 III_+_12910643_12911592_12911717_12913402_12913432_12913563_12914693 5_Junction_44654_Junction_44655 J002 3_Junction_44665_Junction_44671 J002 3_Junction_44655_Junction_44664 J001 5_Junction_44663_Junction_44664_Junction_44665 J002	flp-14	WBGene00001457	Y37D8A.15	III_+_12910643_12911592_12911717_12913402_12913432_12913563_12914693 5_Junction_44654_Junction_44655 J002 3_Junction_44665_Junction_44671 J002 3_Junction_44655_Junction_44664 J001 5_Junction_44663_Junction_44664_Junction_44665 J002						0.00341%											0.00013331290673%
flp-14 III_+_12910643_12911592_12911717_12913402_12913432_12913563_12914693 5_Junction_44654_Junction_44655 J002 3_Junction_44665_Junction_44671 J002 3_Junction_44655_Junction_44664 J001 5_Junction_44663_Junction_44664_Junction_44665 J003	flp-14	WBGene00001457	Y37D8A.15	III_+_12910643_12911592_12911717_12913402_12913432_12913563_12914693 5_Junction_44654_Junction_44655 J002 3_Junction_44665_Junction_44671 J002 3_Junction_44655_Junction_44664 J001 5_Junction_44663_Junction_44664_Junction_44665 J003						0%											2.1766015e-07%
flp-14 III_+_12910643_12911592_12911717_12913402_12913432_12913563_12914693 5_Junction_44654_Junction_44655 J002 3_Junction_44665_Junction_44671 J002 3_Junction_44655_Junction_44664 J002 5_Junction_44663_Junction_44664_Junction_44665 J001	flp-14	WBGene00001457	Y37D8A.15	III_+_12910643_12911592_12911717_12913402_12913432_12913563_12914693 5_Junction_44654_Junction_44655 J002 3_Junction_44665_Junction_44671 J002 3_Junction_44655_Junction_44664 J002 5_Junction_44663_Junction_44664_Junction_44665 J001						0%											0.000192494667%
flp-14 III_+_12910643_12911592_12911717_12913402_12913432_12913563_12914693 5_Junction_44654_Junction_44655 J002 3_Junction_44665_Junction_44671 J002 3_Junction_44655_Junction_44664 J002 5_Junction_44663_Junction_44664_Junction_44665 J002	flp-14	WBGene00001457	Y37D8A.15	III_+_12910643_12911592_12911717_12913402_12913432_12913563_12914693 5_Junction_44654_Junction_44655 J002 3_Junction_44665_Junction_44671 J002 3_Junction_44655_Junction_44664 J002 5_Junction_44663_Junction_44664_Junction_44665 J002						0.30659%											0.08942910789327%
flp-14 III_+_12910643_12911592_12911717_12913402_12913432_12913563_12914693 5_Junction_44654_Junction_44655 J002 3_Junction_44665_Junction_44671 J002 3_Junction_44655_Junction_44664 J002 5_Junction_44663_Junction_44664_Junction_44665 J003	flp-14	WBGene00001457	Y37D8A.15	III_+_12910643_12911592_12911717_12913402_12913432_12913563_12914693 5_Junction_44654_Junction_44655 J002 3_Junction_44665_Junction_44671 J002 3_Junction_44655_Junction_44664 J002 5_Junction_44663_Junction_44664_Junction_44665 J003						0%											0.00012959183985%
flp-14 III_+_12910643_12911592_12911717_12913402_12913432_12913563_12914693 5_Junction_44853_Junction_44854 J001 3_Junction_44864_Junction_44870 J001 3_Junction_44854_Junction_44863 J001 5_Junction_44862_Junction_44863_Junction_44864 J001	flp-14	WBGene00001457	Y37D8A.15	III_+_12910643_12911592_12911717_12913402_12913432_12913563_12914693 5_Junction_44853_Junction_44854 J001 3_Junction_44864_Junction_44870 J001 3_Junction_44854_Junction_44863 J001 5_Junction_44862_Junction_44863_Junction_44864 J001																	2.96299666666667e-07%				0%
flp-14 III_+_12910643_12911592_12911717_12913402_12913432_12913563_12914693 5_Junction_44853_Junction_44854 J001 3_Junction_44864_Junction_44870 J001 3_Junction_44854_Junction_44863 J001 5_Junction_44862_Junction_44863_Junction_44864 J002	flp-14	WBGene00001457	Y37D8A.15	III_+_12910643_12911592_12911717_12913402_12913432_12913563_12914693 5_Junction_44853_Junction_44854 J001 3_Junction_44864_Junction_44870 J001 3_Junction_44854_Junction_44863 J001 5_Junction_44862_Junction_44863_Junction_44864 J002																	0.000146933440063333%				0%
flp-14 III_+_12910643_12911592_12911717_12913402_12913432_12913563_12914693 5_Junction_44853_Junction_44854 J001 3_Junction_44864_Junction_44870 J001 3_Junction_44854_Junction_44863 J001 5_Junction_44862_Junction_44863_Junction_44864 J003	flp-14	WBGene00001457	Y37D8A.15	III_+_12910643_12911592_12911717_12913402_12913432_12913563_12914693 5_Junction_44853_Junction_44854 J001 3_Junction_44864_Junction_44870 J001 3_Junction_44854_Junction_44863 J001 5_Junction_44862_Junction_44863_Junction_44864 J003																	2.42226816666667e-07%				0%
flp-14 III_+_12910643_12911592_12911717_12913402_12913432_12913563_12914693 5_Junction_44853_Junction_44854 J001 3_Junction_44864_Junction_44870 J001 3_Junction_44854_Junction_44863 J002 5_Junction_44862_Junction_44863_Junction_44864 J001	flp-14	WBGene00001457	Y37D8A.15	III_+_12910643_12911592_12911717_12913402_12913432_12913563_12914693 5_Junction_44853_Junction_44854 J001 3_Junction_44864_Junction_44870 J001 3_Junction_44854_Junction_44863 J002 5_Junction_44862_Junction_44863_Junction_44864 J001																	0.000207806333666667%				0%
flp-14 III_+_12910643_12911592_12911717_12913402_12913432_12913563_12914693 5_Junction_44853_Junction_44854 J001 3_Junction_44864_Junction_44870 J001 3_Junction_44854_Junction_44863 J002 5_Junction_44862_Junction_44863_Junction_44864 J002	flp-14	WBGene00001457	Y37D8A.15	III_+_12910643_12911592_12911717_12913402_12913432_12913563_12914693 5_Junction_44853_Junction_44854 J001 3_Junction_44864_Junction_44870 J001 3_Junction_44854_Junction_44863 J002 5_Junction_44862_Junction_44863_Junction_44864 J002																	0.0993861540266033%				0%
flp-14 III_+_12910643_12911592_12911717_12913402_12913432_12913563_12914693 5_Junction_44853_Junction_44854 J001 3_Junction_44864_Junction_44870 J001 3_Junction_44854_Junction_44863 J002 5_Junction_44862_Junction_44863_Junction_44864 J003	flp-14	WBGene00001457	Y37D8A.15	III_+_12910643_12911592_12911717_12913402_12913432_12913563_12914693 5_Junction_44853_Junction_44854 J001 3_Junction_44864_Junction_44870 J001 3_Junction_44854_Junction_44863 J002 5_Junction_44862_Junction_44863_Junction_44864 J003																	0.000143900606516667%				0%
flp-14 III_+_12910643_12911592_12911717_12913402_12913432_12913563_12914693 5_Junction_44853_Junction_44854 J001 3_Junction_44864_Junction_44870 J002 3_Junction_44854_Junction_44863 J001 5_Junction_44862_Junction_44863_Junction_44864 J001	flp-14	WBGene00001457	Y37D8A.15	III_+_12910643_12911592_12911717_12913402_12913432_12913563_12914693 5_Junction_44853_Junction_44854 J001 3_Junction_44864_Junction_44870 J002 3_Junction_44854_Junction_44863 J001 5_Junction_44862_Junction_44863_Junction_44864 J001																	0.000246762033666667%				0%
flp-14 III_+_12910643_12911592_12911717_12913402_12913432_12913563_12914693 5_Junction_44853_Junction_44854 J001 3_Junction_44864_Junction_44870 J002 3_Junction_44854_Junction_44863 J001 5_Junction_44862_Junction_44863_Junction_44864 J002	flp-14	WBGene00001457	Y37D8A.15	III_+_12910643_12911592_12911717_12913402_12913432_12913563_12914693 5_Junction_44853_Junction_44854 J001 3_Junction_44864_Junction_44870 J002 3_Junction_44854_Junction_44863 J001 5_Junction_44862_Junction_44863_Junction_44864 J002																	0.112641225926603%				0%
flp-14 III_+_12910643_12911592_12911717_12913402_12913432_12913563_12914693 5_Junction_44853_Junction_44854 J001 3_Junction_44864_Junction_44870 J002 3_Junction_44854_Junction_44863 J001 5_Junction_44862_Junction_44863_Junction_44864 J003	flp-14	WBGene00001457	Y37D8A.15	III_+_12910643_12911592_12911717_12913402_12913432_12913563_12914693 5_Junction_44853_Junction_44854 J001 3_Junction_44864_Junction_44870 J002 3_Junction_44854_Junction_44863 J001 5_Junction_44862_Junction_44863_Junction_44864 J003																	0.000164873106516667%				0%
flp-14 III_+_12910643_12911592_12911717_12913402_12913432_12913563_12914693 5_Junction_44853_Junction_44854 J001 3_Junction_44864_Junction_44870 J002 3_Junction_44854_Junction_44863 J002 5_Junction_44862_Junction_44863_Junction_44864 J001	flp-14	WBGene00001457	Y37D8A.15	III_+_12910643_12911592_12911717_12913402_12913432_12913563_12914693 5_Junction_44853_Junction_44854 J001 3_Junction_44864_Junction_44870 J002 3_Junction_44854_Junction_44863 J002 5_Junction_44862_Junction_44863_Junction_44864 J001																	0.209352135333%				0%
flp-14 III_+_12910643_12911592_12911717_12913402_12913432_12913563_12914693 5_Junction_44853_Junction_44854 J001 3_Junction_44864_Junction_44870 J002 3_Junction_44854_Junction_44863 J002 5_Junction_44862_Junction_44863_Junction_44864 J002	flp-14	WBGene00001457	Y37D8A.15	III_+_12910643_12911592_12911717_12913402_12913432_12913563_12914693 5_Junction_44853_Junction_44854 J001 3_Junction_44864_Junction_44870 J002 3_Junction_44854_Junction_44863 J002 5_Junction_44862_Junction_44863_Junction_44864 J002																	99.3781476866067%				100%
flp-14 III_+_12910643_12911592_12911717_12913402_12913432_12913563_12914693 5_Junction_44853_Junction_44854 J001 3_Junction_44864_Junction_44870 J002 3_Junction_44854_Junction_44863 J002 5_Junction_44862_Junction_44863_Junction_44864 J003	flp-14	WBGene00001457	Y37D8A.15	III_+_12910643_12911592_12911717_12913402_12913432_12913563_12914693 5_Junction_44853_Junction_44854 J001 3_Junction_44864_Junction_44870 J002 3_Junction_44854_Junction_44863 J002 5_Junction_44862_Junction_44863_Junction_44864 J003																	0.112894317393483%				0%
flp-14 III_+_12910643_12911592_12911717_12913402_12913432_12913563_12914693 5_Junction_44853_Junction_44854 J002 3_Junction_44864_Junction_44870 J001 3_Junction_44854_Junction_44863 J001 5_Junction_44862_Junction_44863_Junction_44864 J001	flp-14	WBGene00001457	Y37D8A.15	III_+_12910643_12911592_12911717_12913402_12913432_12913563_12914693 5_Junction_44853_Junction_44854 J002 3_Junction_44864_Junction_44870 J001 3_Junction_44854_Junction_44863 J001 5_Junction_44862_Junction_44863_Junction_44864 J001																	3.67e-10%				0%
flp-14 III_+_12910643_12911592_12911717_12913402_12913432_12913563_12914693 5_Junction_44853_Junction_44854 J002 3_Junction_44864_Junction_44870 J001 3_Junction_44854_Junction_44863 J001 5_Junction_44862_Junction_44863_Junction_44864 J002	flp-14	WBGene00001457	Y37D8A.15	III_+_12910643_12911592_12911717_12913402_12913432_12913563_12914693 5_Junction_44853_Junction_44854 J002 3_Junction_44864_Junction_44870 J001 3_Junction_44854_Junction_44863 J001 5_Junction_44862_Junction_44863_Junction_44864 J002																	1.9439327e-07%				0%
flp-14 III_+_12910643_12911592_12911717_12913402_12913432_12913563_12914693 5_Junction_44853_Junction_44854 J002 3_Junction_44864_Junction_44870 J001 3_Junction_44854_Junction_44863 J001 5_Junction_44862_Junction_44863_Junction_44864 J003	flp-14	WBGene00001457	Y37D8A.15	III_+_12910643_12911592_12911717_12913402_12913432_12913563_12914693 5_Junction_44853_Junction_44854 J002 3_Junction_44864_Junction_44870 J001 3_Junction_44854_Junction_44863 J001 5_Junction_44862_Junction_44863_Junction_44864 J003																	3.3985e-10%				0%
flp-14 III_+_12910643_12911592_12911717_12913402_12913432_12913563_12914693 5_Junction_44853_Junction_44854 J002 3_Junction_44864_Junction_44870 J001 3_Junction_44854_Junction_44863 J002 5_Junction_44862_Junction_44863_Junction_44864 J001	flp-14	WBGene00001457	Y37D8A.15	III_+_12910643_12911592_12911717_12913402_12913432_12913563_12914693 5_Junction_44853_Junction_44854 J002 3_Junction_44864_Junction_44870 J001 3_Junction_44854_Junction_44863 J002 5_Junction_44862_Junction_44863_Junction_44864 J001																	2.30333e-07%				0%
flp-14 III_+_12910643_12911592_12911717_12913402_12913432_12913563_12914693 5_Junction_44853_Junction_44854 J002 3_Junction_44864_Junction_44870 J001 3_Junction_44854_Junction_44863 J002 5_Junction_44862_Junction_44863_Junction_44864 J002	flp-14	WBGene00001457	Y37D8A.15	III_+_12910643_12911592_12911717_12913402_12913432_12913563_12914693 5_Junction_44853_Junction_44854 J002 3_Junction_44864_Junction_44870 J001 3_Junction_44854_Junction_44863 J002 5_Junction_44862_Junction_44863_Junction_44864 J002																	0.00011538480673%				0%
flp-14 III_+_12910643_12911592_12911717_12913402_12913432_12913563_12914693 5_Junction_44853_Junction_44854 J002 3_Junction_44864_Junction_44870 J001 3_Junction_44854_Junction_44863 J002 5_Junction_44862_Junction_44863_Junction_44864 J003	flp-14	WBGene00001457	Y37D8A.15	III_+_12910643_12911592_12911717_12913402_12913432_12913563_12914693 5_Junction_44853_Junction_44854 J002 3_Junction_44864_Junction_44870 J001 3_Junction_44854_Junction_44863 J002 5_Junction_44862_Junction_44863_Junction_44864 J003																	1.9016015e-07%				0%
flp-14 III_+_12910643_12911592_12911717_12913402_12913432_12913563_12914693 5_Junction_44853_Junction_44854 J002 3_Junction_44864_Junction_44870 J002 3_Junction_44854_Junction_44863 J001 5_Junction_44862_Junction_44863_Junction_44864 J001	flp-14	WBGene00001457	Y37D8A.15	III_+_12910643_12911592_12911717_12913402_12913432_12913563_12914693 5_Junction_44853_Junction_44854 J002 3_Junction_44864_Junction_44870 J002 3_Junction_44854_Junction_44863 J001 5_Junction_44862_Junction_44863_Junction_44864 J001																	2.74633e-07%				0%
flp-14 III_+_12910643_12911592_12911717_12913402_12913432_12913563_12914693 5_Junction_44853_Junction_44854 J002 3_Junction_44864_Junction_44870 J002 3_Junction_44854_Junction_44863 J001 5_Junction_44862_Junction_44863_Junction_44864 J002	flp-14	WBGene00001457	Y37D8A.15	III_+_12910643_12911592_12911717_12913402_12913432_12913563_12914693 5_Junction_44853_Junction_44854 J002 3_Junction_44864_Junction_44870 J002 3_Junction_44854_Junction_44863 J001 5_Junction_44862_Junction_44863_Junction_44864 J002																	0.00013331290673%				0%
flp-14 III_+_12910643_12911592_12911717_12913402_12913432_12913563_12914693 5_Junction_44853_Junction_44854 J002 3_Junction_44864_Junction_44870 J002 3_Junction_44854_Junction_44863 J001 5_Junction_44862_Junction_44863_Junction_44864 J003	flp-14	WBGene00001457	Y37D8A.15	III_+_12910643_12911592_12911717_12913402_12913432_12913563_12914693 5_Junction_44853_Junction_44854 J002 3_Junction_44864_Junction_44870 J002 3_Junction_44854_Junction_44863 J001 5_Junction_44862_Junction_44863_Junction_44864 J003																	2.1766015e-07%				0%
flp-14 III_+_12910643_12911592_12911717_12913402_12913432_12913563_12914693 5_Junction_44853_Junction_44854 J002 3_Junction_44864_Junction_44870 J002 3_Junction_44854_Junction_44863 J002 5_Junction_44862_Junction_44863_Junction_44864 J001	flp-14	WBGene00001457	Y37D8A.15	III_+_12910643_12911592_12911717_12913402_12913432_12913563_12914693 5_Junction_44853_Junction_44854 J002 3_Junction_44864_Junction_44870 J002 3_Junction_44854_Junction_44863 J002 5_Junction_44862_Junction_44863_Junction_44864 J001																	0.000192494667%				0%
flp-14 III_+_12910643_12911592_12911717_12913402_12913432_12913563_12914693 5_Junction_44853_Junction_44854 J002 3_Junction_44864_Junction_44870 J002 3_Junction_44854_Junction_44863 J002 5_Junction_44862_Junction_44863_Junction_44864 J002	flp-14	WBGene00001457	Y37D8A.15	III_+_12910643_12911592_12911717_12913402_12913432_12913563_12914693 5_Junction_44853_Junction_44854 J002 3_Junction_44864_Junction_44870 J002 3_Junction_44854_Junction_44863 J002 5_Junction_44862_Junction_44863_Junction_44864 J002																	0.08942910789327%				0%
flp-14 III_+_12910643_12911592_12911717_12913402_12913432_12913563_12914693 5_Junction_44853_Junction_44854 J002 3_Junction_44864_Junction_44870 J002 3_Junction_44854_Junction_44863 J002 5_Junction_44862_Junction_44863_Junction_44864 J003	flp-14	WBGene00001457	Y37D8A.15	III_+_12910643_12911592_12911717_12913402_12913432_12913563_12914693 5_Junction_44853_Junction_44854 J002 3_Junction_44864_Junction_44870 J002 3_Junction_44854_Junction_44863 J002 5_Junction_44862_Junction_44863_Junction_44864 J003																	0.00012959183985%				0%
flp-14 III_+_12910643_12911592_12911717_12913402_12913432_12913563_12914693 5_Junction_46240_Junction_46241 J001 3_Junction_46251_Junction_46257 J001 3_Junction_46241_Junction_46250 J001 5_Junction_46249_Junction_46250_Junction_46251 J001	flp-14	WBGene00001457	Y37D8A.15	III_+_12910643_12911592_12911717_12913402_12913432_12913563_12914693 5_Junction_46240_Junction_46241 J001 3_Junction_46251_Junction_46257 J001 3_Junction_46241_Junction_46250 J001 5_Junction_46249_Junction_46250_Junction_46251 J001																	2.96299666666667e-07%																							0%
flp-14 III_+_12910643_12911592_12911717_12913402_12913432_12913563_12914693 5_Junction_46240_Junction_46241 J001 3_Junction_46251_Junction_46257 J001 3_Junction_46241_Junction_46250 J001 5_Junction_46249_Junction_46250_Junction_46251 J002	flp-14	WBGene00001457	Y37D8A.15	III_+_12910643_12911592_12911717_12913402_12913432_12913563_12914693 5_Junction_46240_Junction_46241 J001 3_Junction_46251_Junction_46257 J001 3_Junction_46241_Junction_46250 J001 5_Junction_46249_Junction_46250_Junction_46251 J002																	0.000146933440063333%																							0%
flp-14 III_+_12910643_12911592_12911717_12913402_12913432_12913563_12914693 5_Junction_46240_Junction_46241 J001 3_Junction_46251_Junction_46257 J001 3_Junction_46241_Junction_46250 J001 5_Junction_46249_Junction_46250_Junction_46251 J003	flp-14	WBGene00001457	Y37D8A.15	III_+_12910643_12911592_12911717_12913402_12913432_12913563_12914693 5_Junction_46240_Junction_46241 J001 3_Junction_46251_Junction_46257 J001 3_Junction_46241_Junction_46250 J001 5_Junction_46249_Junction_46250_Junction_46251 J003																	2.42226816666667e-07%																							0%
flp-14 III_+_12910643_12911592_12911717_12913402_12913432_12913563_12914693 5_Junction_46240_Junction_46241 J001 3_Junction_46251_Junction_46257 J001 3_Junction_46241_Junction_46250 J002 5_Junction_46249_Junction_46250_Junction_46251 J001	flp-14	WBGene00001457	Y37D8A.15	III_+_12910643_12911592_12911717_12913402_12913432_12913563_12914693 5_Junction_46240_Junction_46241 J001 3_Junction_46251_Junction_46257 J001 3_Junction_46241_Junction_46250 J002 5_Junction_46249_Junction_46250_Junction_46251 J001																	0.000207806333666667%																							0%
flp-14 III_+_12910643_12911592_12911717_12913402_12913432_12913563_12914693 5_Junction_46240_Junction_46241 J001 3_Junction_46251_Junction_46257 J001 3_Junction_46241_Junction_46250 J002 5_Junction_46249_Junction_46250_Junction_46251 J002	flp-14	WBGene00001457	Y37D8A.15	III_+_12910643_12911592_12911717_12913402_12913432_12913563_12914693 5_Junction_46240_Junction_46241 J001 3_Junction_46251_Junction_46257 J001 3_Junction_46241_Junction_46250 J002 5_Junction_46249_Junction_46250_Junction_46251 J002																	0.0993861540266033%																							0%
flp-14 III_+_12910643_12911592_12911717_12913402_12913432_12913563_12914693 5_Junction_46240_Junction_46241 J001 3_Junction_46251_Junction_46257 J001 3_Junction_46241_Junction_46250 J002 5_Junction_46249_Junction_46250_Junction_46251 J003	flp-14	WBGene00001457	Y37D8A.15	III_+_12910643_12911592_12911717_12913402_12913432_12913563_12914693 5_Junction_46240_Junction_46241 J001 3_Junction_46251_Junction_46257 J001 3_Junction_46241_Junction_46250 J002 5_Junction_46249_Junction_46250_Junction_46251 J003																	0.000143900606516667%																							0%
flp-14 III_+_12910643_12911592_12911717_12913402_12913432_12913563_12914693 5_Junction_46240_Junction_46241 J001 3_Junction_46251_Junction_46257 J002 3_Junction_46241_Junction_46250 J001 5_Junction_46249_Junction_46250_Junction_46251 J001	flp-14	WBGene00001457	Y37D8A.15	III_+_12910643_12911592_12911717_12913402_12913432_12913563_12914693 5_Junction_46240_Junction_46241 J001 3_Junction_46251_Junction_46257 J002 3_Junction_46241_Junction_46250 J001 5_Junction_46249_Junction_46250_Junction_46251 J001																	0.000246762033666667%																							0%
flp-14 III_+_12910643_12911592_12911717_12913402_12913432_12913563_12914693 5_Junction_46240_Junction_46241 J001 3_Junction_46251_Junction_46257 J002 3_Junction_46241_Junction_46250 J001 5_Junction_46249_Junction_46250_Junction_46251 J002	flp-14	WBGene00001457	Y37D8A.15	III_+_12910643_12911592_12911717_12913402_12913432_12913563_12914693 5_Junction_46240_Junction_46241 J001 3_Junction_46251_Junction_46257 J002 3_Junction_46241_Junction_46250 J001 5_Junction_46249_Junction_46250_Junction_46251 J002																	0.112641225926603%																							0%
flp-14 III_+_12910643_12911592_12911717_12913402_12913432_12913563_12914693 5_Junction_46240_Junction_46241 J001 3_Junction_46251_Junction_46257 J002 3_Junction_46241_Junction_46250 J001 5_Junction_46249_Junction_46250_Junction_46251 J003	flp-14	WBGene00001457	Y37D8A.15	III_+_12910643_12911592_12911717_12913402_12913432_12913563_12914693 5_Junction_46240_Junction_46241 J001 3_Junction_46251_Junction_46257 J002 3_Junction_46241_Junction_46250 J001 5_Junction_46249_Junction_46250_Junction_46251 J003																	0.000164873106516667%																							0%
flp-14 III_+_12910643_12911592_12911717_12913402_12913432_12913563_12914693 5_Junction_46240_Junction_46241 J001 3_Junction_46251_Junction_46257 J002 3_Junction_46241_Junction_46250 J002 5_Junction_46249_Junction_46250_Junction_46251 J001	flp-14	WBGene00001457	Y37D8A.15	III_+_12910643_12911592_12911717_12913402_12913432_12913563_12914693 5_Junction_46240_Junction_46241 J001 3_Junction_46251_Junction_46257 J002 3_Junction_46241_Junction_46250 J002 5_Junction_46249_Junction_46250_Junction_46251 J001																	0.209352135333%																							0%
flp-14 III_+_12910643_12911592_12911717_12913402_12913432_12913563_12914693 5_Junction_46240_Junction_46241 J001 3_Junction_46251_Junction_46257 J002 3_Junction_46241_Junction_46250 J002 5_Junction_46249_Junction_46250_Junction_46251 J002	flp-14	WBGene00001457	Y37D8A.15	III_+_12910643_12911592_12911717_12913402_12913432_12913563_12914693 5_Junction_46240_Junction_46241 J001 3_Junction_46251_Junction_46257 J002 3_Junction_46241_Junction_46250 J002 5_Junction_46249_Junction_46250_Junction_46251 J002																	99.3781476866067%																							100%
flp-14 III_+_12910643_12911592_12911717_12913402_12913432_12913563_12914693 5_Junction_46240_Junction_46241 J001 3_Junction_46251_Junction_46257 J002 3_Junction_46241_Junction_46250 J002 5_Junction_46249_Junction_46250_Junction_46251 J003	flp-14	WBGene00001457	Y37D8A.15	III_+_12910643_12911592_12911717_12913402_12913432_12913563_12914693 5_Junction_46240_Junction_46241 J001 3_Junction_46251_Junction_46257 J002 3_Junction_46241_Junction_46250 J002 5_Junction_46249_Junction_46250_Junction_46251 J003																	0.112894317393483%																							0%
flp-14 III_+_12910643_12911592_12911717_12913402_12913432_12913563_12914693 5_Junction_46240_Junction_46241 J002 3_Junction_46251_Junction_46257 J001 3_Junction_46241_Junction_46250 J001 5_Junction_46249_Junction_46250_Junction_46251 J001	flp-14	WBGene00001457	Y37D8A.15	III_+_12910643_12911592_12911717_12913402_12913432_12913563_12914693 5_Junction_46240_Junction_46241 J002 3_Junction_46251_Junction_46257 J001 3_Junction_46241_Junction_46250 J001 5_Junction_46249_Junction_46250_Junction_46251 J001																	3.67e-10%																							0%
flp-14 III_+_12910643_12911592_12911717_12913402_12913432_12913563_12914693 5_Junction_46240_Junction_46241 J002 3_Junction_46251_Junction_46257 J001 3_Junction_46241_Junction_46250 J001 5_Junction_46249_Junction_46250_Junction_46251 J002	flp-14	WBGene00001457	Y37D8A.15	III_+_12910643_12911592_12911717_12913402_12913432_12913563_12914693 5_Junction_46240_Junction_46241 J002 3_Junction_46251_Junction_46257 J001 3_Junction_46241_Junction_46250 J001 5_Junction_46249_Junction_46250_Junction_46251 J002																	1.9439327e-07%																							0%
flp-14 III_+_12910643_12911592_12911717_12913402_12913432_12913563_12914693 5_Junction_46240_Junction_46241 J002 3_Junction_46251_Junction_46257 J001 3_Junction_46241_Junction_46250 J001 5_Junction_46249_Junction_46250_Junction_46251 J003	flp-14	WBGene00001457	Y37D8A.15	III_+_12910643_12911592_12911717_12913402_12913432_12913563_12914693 5_Junction_46240_Junction_46241 J002 3_Junction_46251_Junction_46257 J001 3_Junction_46241_Junction_46250 J001 5_Junction_46249_Junction_46250_Junction_46251 J003																	3.3985e-10%																							0%
flp-14 III_+_12910643_12911592_12911717_12913402_12913432_12913563_12914693 5_Junction_46240_Junction_46241 J002 3_Junction_46251_Junction_46257 J001 3_Junction_46241_Junction_46250 J002 5_Junction_46249_Junction_46250_Junction_46251 J001	flp-14	WBGene00001457	Y37D8A.15	III_+_12910643_12911592_12911717_12913402_12913432_12913563_12914693 5_Junction_46240_Junction_46241 J002 3_Junction_46251_Junction_46257 J001 3_Junction_46241_Junction_46250 J002 5_Junction_46249_Junction_46250_Junction_46251 J001																	2.30333e-07%																							0%
flp-14 III_+_12910643_12911592_12911717_12913402_12913432_12913563_12914693 5_Junction_46240_Junction_46241 J002 3_Junction_46251_Junction_46257 J001 3_Junction_46241_Junction_46250 J002 5_Junction_46249_Junction_46250_Junction_46251 J002	flp-14	WBGene00001457	Y37D8A.15	III_+_12910643_12911592_12911717_12913402_12913432_12913563_12914693 5_Junction_46240_Junction_46241 J002 3_Junction_46251_Junction_46257 J001 3_Junction_46241_Junction_46250 J002 5_Junction_46249_Junction_46250_Junction_46251 J002																	0.00011538480673%																							0%
flp-14 III_+_12910643_12911592_12911717_12913402_12913432_12913563_12914693 5_Junction_46240_Junction_46241 J002 3_Junction_46251_Junction_46257 J001 3_Junction_46241_Junction_46250 J002 5_Junction_46249_Junction_46250_Junction_46251 J003	flp-14	WBGene00001457	Y37D8A.15	III_+_12910643_12911592_12911717_12913402_12913432_12913563_12914693 5_Junction_46240_Junction_46241 J002 3_Junction_46251_Junction_46257 J001 3_Junction_46241_Junction_46250 J002 5_Junction_46249_Junction_46250_Junction_46251 J003																	1.9016015e-07%																							0%
flp-14 III_+_12910643_12911592_12911717_12913402_12913432_12913563_12914693 5_Junction_46240_Junction_46241 J002 3_Junction_46251_Junction_46257 J002 3_Junction_46241_Junction_46250 J001 5_Junction_46249_Junction_46250_Junction_46251 J001	flp-14	WBGene00001457	Y37D8A.15	III_+_12910643_12911592_12911717_12913402_12913432_12913563_12914693 5_Junction_46240_Junction_46241 J002 3_Junction_46251_Junction_46257 J002 3_Junction_46241_Junction_46250 J001 5_Junction_46249_Junction_46250_Junction_46251 J001																	2.74633e-07%																							0%
flp-14 III_+_12910643_12911592_12911717_12913402_12913432_12913563_12914693 5_Junction_46240_Junction_46241 J002 3_Junction_46251_Junction_46257 J002 3_Junction_46241_Junction_46250 J001 5_Junction_46249_Junction_46250_Junction_46251 J002	flp-14	WBGene00001457	Y37D8A.15	III_+_12910643_12911592_12911717_12913402_12913432_12913563_12914693 5_Junction_46240_Junction_46241 J002 3_Junction_46251_Junction_46257 J002 3_Junction_46241_Junction_46250 J001 5_Junction_46249_Junction_46250_Junction_46251 J002																	0.00013331290673%																							0%
flp-14 III_+_12910643_12911592_12911717_12913402_12913432_12913563_12914693 5_Junction_46240_Junction_46241 J002 3_Junction_46251_Junction_46257 J002 3_Junction_46241_Junction_46250 J001 5_Junction_46249_Junction_46250_Junction_46251 J003	flp-14	WBGene00001457	Y37D8A.15	III_+_12910643_12911592_12911717_12913402_12913432_12913563_12914693 5_Junction_46240_Junction_46241 J002 3_Junction_46251_Junction_46257 J002 3_Junction_46241_Junction_46250 J001 5_Junction_46249_Junction_46250_Junction_46251 J003																	2.1766015e-07%																							0%
flp-14 III_+_12910643_12911592_12911717_12913402_12913432_12913563_12914693 5_Junction_46240_Junction_46241 J002 3_Junction_46251_Junction_46257 J002 3_Junction_46241_Junction_46250 J002 5_Junction_46249_Junction_46250_Junction_46251 J001	flp-14	WBGene00001457	Y37D8A.15	III_+_12910643_12911592_12911717_12913402_12913432_12913563_12914693 5_Junction_46240_Junction_46241 J002 3_Junction_46251_Junction_46257 J002 3_Junction_46241_Junction_46250 J002 5_Junction_46249_Junction_46250_Junction_46251 J001																	0.000192494667%																							0%
flp-14 III_+_12910643_12911592_12911717_12913402_12913432_12913563_12914693 5_Junction_46240_Junction_46241 J002 3_Junction_46251_Junction_46257 J002 3_Junction_46241_Junction_46250 J002 5_Junction_46249_Junction_46250_Junction_46251 J002	flp-14	WBGene00001457	Y37D8A.15	III_+_12910643_12911592_12911717_12913402_12913432_12913563_12914693 5_Junction_46240_Junction_46241 J002 3_Junction_46251_Junction_46257 J002 3_Junction_46241_Junction_46250 J002 5_Junction_46249_Junction_46250_Junction_46251 J002																	0.08942910789327%																							0%
flp-14 III_+_12910643_12911592_12911717_12913402_12913432_12913563_12914693 5_Junction_46240_Junction_46241 J002 3_Junction_46251_Junction_46257 J002 3_Junction_46241_Junction_46250 J002 5_Junction_46249_Junction_46250_Junction_46251 J003	flp-14	WBGene00001457	Y37D8A.15	III_+_12910643_12911592_12911717_12913402_12913432_12913563_12914693 5_Junction_46240_Junction_46241 J002 3_Junction_46251_Junction_46257 J002 3_Junction_46241_Junction_46250 J002 5_Junction_46249_Junction_46250_Junction_46251 J003																	0.00012959183985%																							0%
flp-14 III_+_12910643_12911592_12911717_12913402_12913432_12913563_12914693 5_Junction_46401_Junction_46402 J001 3_Junction_46412_Junction_46418 J001 3_Junction_46402_Junction_46411 J001 5_Junction_46410_Junction_46411_Junction_46412 J001	flp-14	WBGene00001457	Y37D8A.15	III_+_12910643_12911592_12911717_12913402_12913432_12913563_12914693 5_Junction_46401_Junction_46402 J001 3_Junction_46412_Junction_46418 J001 3_Junction_46402_Junction_46411 J001 5_Junction_46410_Junction_46411_Junction_46412 J001																	2.96299666666667e-07%																											0%
flp-14 III_+_12910643_12911592_12911717_12913402_12913432_12913563_12914693 5_Junction_46401_Junction_46402 J001 3_Junction_46412_Junction_46418 J001 3_Junction_46402_Junction_46411 J001 5_Junction_46410_Junction_46411_Junction_46412 J002	flp-14	WBGene00001457	Y37D8A.15	III_+_12910643_12911592_12911717_12913402_12913432_12913563_12914693 5_Junction_46401_Junction_46402 J001 3_Junction_46412_Junction_46418 J001 3_Junction_46402_Junction_46411 J001 5_Junction_46410_Junction_46411_Junction_46412 J002																	0.000146933440063333%																											0%
flp-14 III_+_12910643_12911592_12911717_12913402_12913432_12913563_12914693 5_Junction_46401_Junction_46402 J001 3_Junction_46412_Junction_46418 J001 3_Junction_46402_Junction_46411 J001 5_Junction_46410_Junction_46411_Junction_46412 J003	flp-14	WBGene00001457	Y37D8A.15	III_+_12910643_12911592_12911717_12913402_12913432_12913563_12914693 5_Junction_46401_Junction_46402 J001 3_Junction_46412_Junction_46418 J001 3_Junction_46402_Junction_46411 J001 5_Junction_46410_Junction_46411_Junction_46412 J003																	2.42226816666667e-07%																											0%
flp-14 III_+_12910643_12911592_12911717_12913402_12913432_12913563_12914693 5_Junction_46401_Junction_46402 J001 3_Junction_46412_Junction_46418 J001 3_Junction_46402_Junction_46411 J002 5_Junction_46410_Junction_46411_Junction_46412 J001	flp-14	WBGene00001457	Y37D8A.15	III_+_12910643_12911592_12911717_12913402_12913432_12913563_12914693 5_Junction_46401_Junction_46402 J001 3_Junction_46412_Junction_46418 J001 3_Junction_46402_Junction_46411 J002 5_Junction_46410_Junction_46411_Junction_46412 J001																	0.000207806333666667%																											0%
flp-14 III_+_12910643_12911592_12911717_12913402_12913432_12913563_12914693 5_Junction_46401_Junction_46402 J001 3_Junction_46412_Junction_46418 J001 3_Junction_46402_Junction_46411 J002 5_Junction_46410_Junction_46411_Junction_46412 J002	flp-14	WBGene00001457	Y37D8A.15	III_+_12910643_12911592_12911717_12913402_12913432_12913563_12914693 5_Junction_46401_Junction_46402 J001 3_Junction_46412_Junction_46418 J001 3_Junction_46402_Junction_46411 J002 5_Junction_46410_Junction_46411_Junction_46412 J002																	0.0993861540266033%																											0%
flp-14 III_+_12910643_12911592_12911717_12913402_12913432_12913563_12914693 5_Junction_46401_Junction_46402 J001 3_Junction_46412_Junction_46418 J001 3_Junction_46402_Junction_46411 J002 5_Junction_46410_Junction_46411_Junction_46412 J003	flp-14	WBGene00001457	Y37D8A.15	III_+_12910643_12911592_12911717_12913402_12913432_12913563_12914693 5_Junction_46401_Junction_46402 J001 3_Junction_46412_Junction_46418 J001 3_Junction_46402_Junction_46411 J002 5_Junction_46410_Junction_46411_Junction_46412 J003																	0.000143900606516667%																											0%
flp-14 III_+_12910643_12911592_12911717_12913402_12913432_12913563_12914693 5_Junction_46401_Junction_46402 J001 3_Junction_46412_Junction_46418 J002 3_Junction_46402_Junction_46411 J001 5_Junction_46410_Junction_46411_Junction_46412 J001	flp-14	WBGene00001457	Y37D8A.15	III_+_12910643_12911592_12911717_12913402_12913432_12913563_12914693 5_Junction_46401_Junction_46402 J001 3_Junction_46412_Junction_46418 J002 3_Junction_46402_Junction_46411 J001 5_Junction_46410_Junction_46411_Junction_46412 J001																	0.000246762033666667%																											0%
flp-14 III_+_12910643_12911592_12911717_12913402_12913432_12913563_12914693 5_Junction_46401_Junction_46402 J001 3_Junction_46412_Junction_46418 J002 3_Junction_46402_Junction_46411 J001 5_Junction_46410_Junction_46411_Junction_46412 J002	flp-14	WBGene00001457	Y37D8A.15	III_+_12910643_12911592_12911717_12913402_12913432_12913563_12914693 5_Junction_46401_Junction_46402 J001 3_Junction_46412_Junction_46418 J002 3_Junction_46402_Junction_46411 J001 5_Junction_46410_Junction_46411_Junction_46412 J002																	0.112641225926603%																											0%
flp-14 III_+_12910643_12911592_12911717_12913402_12913432_12913563_12914693 5_Junction_46401_Junction_46402 J001 3_Junction_46412_Junction_46418 J002 3_Junction_46402_Junction_46411 J001 5_Junction_46410_Junction_46411_Junction_46412 J003	flp-14	WBGene00001457	Y37D8A.15	III_+_12910643_12911592_12911717_12913402_12913432_12913563_12914693 5_Junction_46401_Junction_46402 J001 3_Junction_46412_Junction_46418 J002 3_Junction_46402_Junction_46411 J001 5_Junction_46410_Junction_46411_Junction_46412 J003																	0.000164873106516667%																											0%
flp-14 III_+_12910643_12911592_12911717_12913402_12913432_12913563_12914693 5_Junction_46401_Junction_46402 J001 3_Junction_46412_Junction_46418 J002 3_Junction_46402_Junction_46411 J002 5_Junction_46410_Junction_46411_Junction_46412 J001	flp-14	WBGene00001457	Y37D8A.15	III_+_12910643_12911592_12911717_12913402_12913432_12913563_12914693 5_Junction_46401_Junction_46402 J001 3_Junction_46412_Junction_46418 J002 3_Junction_46402_Junction_46411 J002 5_Junction_46410_Junction_46411_Junction_46412 J001																	0.209352135333%																											0%
flp-14 III_+_12910643_12911592_12911717_12913402_12913432_12913563_12914693 5_Junction_46401_Junction_46402 J001 3_Junction_46412_Junction_46418 J002 3_Junction_46402_Junction_46411 J002 5_Junction_46410_Junction_46411_Junction_46412 J002	flp-14	WBGene00001457	Y37D8A.15	III_+_12910643_12911592_12911717_12913402_12913432_12913563_12914693 5_Junction_46401_Junction_46402 J001 3_Junction_46412_Junction_46418 J002 3_Junction_46402_Junction_46411 J002 5_Junction_46410_Junction_46411_Junction_46412 J002																	99.3781476866067%																											100%
flp-14 III_+_12910643_12911592_12911717_12913402_12913432_12913563_12914693 5_Junction_46401_Junction_46402 J001 3_Junction_46412_Junction_46418 J002 3_Junction_46402_Junction_46411 J002 5_Junction_46410_Junction_46411_Junction_46412 J003	flp-14	WBGene00001457	Y37D8A.15	III_+_12910643_12911592_12911717_12913402_12913432_12913563_12914693 5_Junction_46401_Junction_46402 J001 3_Junction_46412_Junction_46418 J002 3_Junction_46402_Junction_46411 J002 5_Junction_46410_Junction_46411_Junction_46412 J003																	0.112894317393483%																											0%
flp-14 III_+_12910643_12911592_12911717_12913402_12913432_12913563_12914693 5_Junction_46401_Junction_46402 J002 3_Junction_46412_Junction_46418 J001 3_Junction_46402_Junction_46411 J001 5_Junction_46410_Junction_46411_Junction_46412 J001	flp-14	WBGene00001457	Y37D8A.15	III_+_12910643_12911592_12911717_12913402_12913432_12913563_12914693 5_Junction_46401_Junction_46402 J002 3_Junction_46412_Junction_46418 J001 3_Junction_46402_Junction_46411 J001 5_Junction_46410_Junction_46411_Junction_46412 J001																	3.67e-10%																											0%
flp-14 III_+_12910643_12911592_12911717_12913402_12913432_12913563_12914693 5_Junction_46401_Junction_46402 J002 3_Junction_46412_Junction_46418 J001 3_Junction_46402_Junction_46411 J001 5_Junction_46410_Junction_46411_Junction_46412 J002	flp-14	WBGene00001457	Y37D8A.15	III_+_12910643_12911592_12911717_12913402_12913432_12913563_12914693 5_Junction_46401_Junction_46402 J002 3_Junction_46412_Junction_46418 J001 3_Junction_46402_Junction_46411 J001 5_Junction_46410_Junction_46411_Junction_46412 J002																	1.9439327e-07%																											0%
flp-14 III_+_12910643_12911592_12911717_12913402_12913432_12913563_12914693 5_Junction_46401_Junction_46402 J002 3_Junction_46412_Junction_46418 J001 3_Junction_46402_Junction_46411 J001 5_Junction_46410_Junction_46411_Junction_46412 J003	flp-14	WBGene00001457	Y37D8A.15	III_+_12910643_12911592_12911717_12913402_12913432_12913563_12914693 5_Junction_46401_Junction_46402 J002 3_Junction_46412_Junction_46418 J001 3_Junction_46402_Junction_46411 J001 5_Junction_46410_Junction_46411_Junction_46412 J003																	3.3985e-10%																											0%
flp-14 III_+_12910643_12911592_12911717_12913402_12913432_12913563_12914693 5_Junction_46401_Junction_46402 J002 3_Junction_46412_Junction_46418 J001 3_Junction_46402_Junction_46411 J002 5_Junction_46410_Junction_46411_Junction_46412 J001	flp-14	WBGene00001457	Y37D8A.15	III_+_12910643_12911592_12911717_12913402_12913432_12913563_12914693 5_Junction_46401_Junction_46402 J002 3_Junction_46412_Junction_46418 J001 3_Junction_46402_Junction_46411 J002 5_Junction_46410_Junction_46411_Junction_46412 J001																	2.30333e-07%																											0%
flp-14 III_+_12910643_12911592_12911717_12913402_12913432_12913563_12914693 5_Junction_46401_Junction_46402 J002 3_Junction_46412_Junction_46418 J001 3_Junction_46402_Junction_46411 J002 5_Junction_46410_Junction_46411_Junction_46412 J002	flp-14	WBGene00001457	Y37D8A.15	III_+_12910643_12911592_12911717_12913402_12913432_12913563_12914693 5_Junction_46401_Junction_46402 J002 3_Junction_46412_Junction_46418 J001 3_Junction_46402_Junction_46411 J002 5_Junction_46410_Junction_46411_Junction_46412 J002																	0.00011538480673%																											0%
flp-14 III_+_12910643_12911592_12911717_12913402_12913432_12913563_12914693 5_Junction_46401_Junction_46402 J002 3_Junction_46412_Junction_46418 J001 3_Junction_46402_Junction_46411 J002 5_Junction_46410_Junction_46411_Junction_46412 J003	flp-14	WBGene00001457	Y37D8A.15	III_+_12910643_12911592_12911717_12913402_12913432_12913563_12914693 5_Junction_46401_Junction_46402 J002 3_Junction_46412_Junction_46418 J001 3_Junction_46402_Junction_46411 J002 5_Junction_46410_Junction_46411_Junction_46412 J003																	1.9016015e-07%																											0%
flp-14 III_+_12910643_12911592_12911717_12913402_12913432_12913563_12914693 5_Junction_46401_Junction_46402 J002 3_Junction_46412_Junction_46418 J002 3_Junction_46402_Junction_46411 J001 5_Junction_46410_Junction_46411_Junction_46412 J001	flp-14	WBGene00001457	Y37D8A.15	III_+_12910643_12911592_12911717_12913402_12913432_12913563_12914693 5_Junction_46401_Junction_46402 J002 3_Junction_46412_Junction_46418 J002 3_Junction_46402_Junction_46411 J001 5_Junction_46410_Junction_46411_Junction_46412 J001																	2.74633e-07%																											0%
flp-14 III_+_12910643_12911592_12911717_12913402_12913432_12913563_12914693 5_Junction_46401_Junction_46402 J002 3_Junction_46412_Junction_46418 J002 3_Junction_46402_Junction_46411 J001 5_Junction_46410_Junction_46411_Junction_46412 J002	flp-14	WBGene00001457	Y37D8A.15	III_+_12910643_12911592_12911717_12913402_12913432_12913563_12914693 5_Junction_46401_Junction_46402 J002 3_Junction_46412_Junction_46418 J002 3_Junction_46402_Junction_46411 J001 5_Junction_46410_Junction_46411_Junction_46412 J002																	0.00013331290673%																											0%
flp-14 III_+_12910643_12911592_12911717_12913402_12913432_12913563_12914693 5_Junction_46401_Junction_46402 J002 3_Junction_46412_Junction_46418 J002 3_Junction_46402_Junction_46411 J001 5_Junction_46410_Junction_46411_Junction_46412 J003	flp-14	WBGene00001457	Y37D8A.15	III_+_12910643_12911592_12911717_12913402_12913432_12913563_12914693 5_Junction_46401_Junction_46402 J002 3_Junction_46412_Junction_46418 J002 3_Junction_46402_Junction_46411 J001 5_Junction_46410_Junction_46411_Junction_46412 J003																	2.1766015e-07%																											0%
flp-14 III_+_12910643_12911592_12911717_12913402_12913432_12913563_12914693 5_Junction_46401_Junction_46402 J002 3_Junction_46412_Junction_46418 J002 3_Junction_46402_Junction_46411 J002 5_Junction_46410_Junction_46411_Junction_46412 J001	flp-14	WBGene00001457	Y37D8A.15	III_+_12910643_12911592_12911717_12913402_12913432_12913563_12914693 5_Junction_46401_Junction_46402 J002 3_Junction_46412_Junction_46418 J002 3_Junction_46402_Junction_46411 J002 5_Junction_46410_Junction_46411_Junction_46412 J001																	0.000192494667%																											0%
flp-14 III_+_12910643_12911592_12911717_12913402_12913432_12913563_12914693 5_Junction_46401_Junction_46402 J002 3_Junction_46412_Junction_46418 J002 3_Junction_46402_Junction_46411 J002 5_Junction_46410_Junction_46411_Junction_46412 J002	flp-14	WBGene00001457	Y37D8A.15	III_+_12910643_12911592_12911717_12913402_12913432_12913563_12914693 5_Junction_46401_Junction_46402 J002 3_Junction_46412_Junction_46418 J002 3_Junction_46402_Junction_46411 J002 5_Junction_46410_Junction_46411_Junction_46412 J002																	0.08942910789327%																											0%
flp-14 III_+_12910643_12911592_12911717_12913402_12913432_12913563_12914693 5_Junction_46401_Junction_46402 J002 3_Junction_46412_Junction_46418 J002 3_Junction_46402_Junction_46411 J002 5_Junction_46410_Junction_46411_Junction_46412 J003	flp-14	WBGene00001457	Y37D8A.15	III_+_12910643_12911592_12911717_12913402_12913432_12913563_12914693 5_Junction_46401_Junction_46402 J002 3_Junction_46412_Junction_46418 J002 3_Junction_46402_Junction_46411 J002 5_Junction_46410_Junction_46411_Junction_46412 J003																	0.00012959183985%																											0%
flp-14 III_+_12910643_12911592_12911717_12913402_12913432_12913563_12914693 5_Junction_46736_Junction_46737 J001 3_Junction_46747_Junction_46754 J001 3_Junction_46737_Junction_46746 J001 5_Junction_46745_Junction_46746_Junction_46747 J001	flp-14	WBGene00001457	Y37D8A.15	III_+_12910643_12911592_12911717_12913402_12913432_12913563_12914693 5_Junction_46736_Junction_46737 J001 3_Junction_46747_Junction_46754 J001 3_Junction_46737_Junction_46746 J001 5_Junction_46745_Junction_46746_Junction_46747 J001								0%									2.96299666666667e-07%
flp-14 III_+_12910643_12911592_12911717_12913402_12913432_12913563_12914693 5_Junction_46736_Junction_46737 J001 3_Junction_46747_Junction_46754 J001 3_Junction_46737_Junction_46746 J001 5_Junction_46745_Junction_46746_Junction_46747 J002	flp-14	WBGene00001457	Y37D8A.15	III_+_12910643_12911592_12911717_12913402_12913432_12913563_12914693 5_Junction_46736_Junction_46737 J001 3_Junction_46747_Junction_46754 J001 3_Junction_46737_Junction_46746 J001 5_Junction_46745_Junction_46746_Junction_46747 J002								0%									0.000146933440063333%
flp-14 III_+_12910643_12911592_12911717_12913402_12913432_12913563_12914693 5_Junction_46736_Junction_46737 J001 3_Junction_46747_Junction_46754 J001 3_Junction_46737_Junction_46746 J001 5_Junction_46745_Junction_46746_Junction_46747 J003	flp-14	WBGene00001457	Y37D8A.15	III_+_12910643_12911592_12911717_12913402_12913432_12913563_12914693 5_Junction_46736_Junction_46737 J001 3_Junction_46747_Junction_46754 J001 3_Junction_46737_Junction_46746 J001 5_Junction_46745_Junction_46746_Junction_46747 J003								0%									2.42226816666667e-07%
flp-14 III_+_12910643_12911592_12911717_12913402_12913432_12913563_12914693 5_Junction_46736_Junction_46737 J001 3_Junction_46747_Junction_46754 J001 3_Junction_46737_Junction_46746 J002 5_Junction_46745_Junction_46746_Junction_46747 J001	flp-14	WBGene00001457	Y37D8A.15	III_+_12910643_12911592_12911717_12913402_12913432_12913563_12914693 5_Junction_46736_Junction_46737 J001 3_Junction_46747_Junction_46754 J001 3_Junction_46737_Junction_46746 J002 5_Junction_46745_Junction_46746_Junction_46747 J001								0%									0.000207806333666667%
flp-14 III_+_12910643_12911592_12911717_12913402_12913432_12913563_12914693 5_Junction_46736_Junction_46737 J001 3_Junction_46747_Junction_46754 J001 3_Junction_46737_Junction_46746 J002 5_Junction_46745_Junction_46746_Junction_46747 J002	flp-14	WBGene00001457	Y37D8A.15	III_+_12910643_12911592_12911717_12913402_12913432_12913563_12914693 5_Junction_46736_Junction_46737 J001 3_Junction_46747_Junction_46754 J001 3_Junction_46737_Junction_46746 J002 5_Junction_46745_Junction_46746_Junction_46747 J002								0%									0.0993861540266033%
flp-14 III_+_12910643_12911592_12911717_12913402_12913432_12913563_12914693 5_Junction_46736_Junction_46737 J001 3_Junction_46747_Junction_46754 J001 3_Junction_46737_Junction_46746 J002 5_Junction_46745_Junction_46746_Junction_46747 J003	flp-14	WBGene00001457	Y37D8A.15	III_+_12910643_12911592_12911717_12913402_12913432_12913563_12914693 5_Junction_46736_Junction_46737 J001 3_Junction_46747_Junction_46754 J001 3_Junction_46737_Junction_46746 J002 5_Junction_46745_Junction_46746_Junction_46747 J003								0%									0.000143900606516667%
flp-14 III_+_12910643_12911592_12911717_12913402_12913432_12913563_12914693 5_Junction_46736_Junction_46737 J001 3_Junction_46747_Junction_46754 J002 3_Junction_46737_Junction_46746 J001 5_Junction_46745_Junction_46746_Junction_46747 J001	flp-14	WBGene00001457	Y37D8A.15	III_+_12910643_12911592_12911717_12913402_12913432_12913563_12914693 5_Junction_46736_Junction_46737 J001 3_Junction_46747_Junction_46754 J002 3_Junction_46737_Junction_46746 J001 5_Junction_46745_Junction_46746_Junction_46747 J001								0%									0.000246762033666667%
flp-14 III_+_12910643_12911592_12911717_12913402_12913432_12913563_12914693 5_Junction_46736_Junction_46737 J001 3_Junction_46747_Junction_46754 J002 3_Junction_46737_Junction_46746 J001 5_Junction_46745_Junction_46746_Junction_46747 J002	flp-14	WBGene00001457	Y37D8A.15	III_+_12910643_12911592_12911717_12913402_12913432_12913563_12914693 5_Junction_46736_Junction_46737 J001 3_Junction_46747_Junction_46754 J002 3_Junction_46737_Junction_46746 J001 5_Junction_46745_Junction_46746_Junction_46747 J002								0%									0.112641225926603%
flp-14 III_+_12910643_12911592_12911717_12913402_12913432_12913563_12914693 5_Junction_46736_Junction_46737 J001 3_Junction_46747_Junction_46754 J002 3_Junction_46737_Junction_46746 J001 5_Junction_46745_Junction_46746_Junction_46747 J003	flp-14	WBGene00001457	Y37D8A.15	III_+_12910643_12911592_12911717_12913402_12913432_12913563_12914693 5_Junction_46736_Junction_46737 J001 3_Junction_46747_Junction_46754 J002 3_Junction_46737_Junction_46746 J001 5_Junction_46745_Junction_46746_Junction_46747 J003								0%									0.000164873106516667%
flp-14 III_+_12910643_12911592_12911717_12913402_12913432_12913563_12914693 5_Junction_46736_Junction_46737 J001 3_Junction_46747_Junction_46754 J002 3_Junction_46737_Junction_46746 J002 5_Junction_46745_Junction_46746_Junction_46747 J001	flp-14	WBGene00001457	Y37D8A.15	III_+_12910643_12911592_12911717_12913402_12913432_12913563_12914693 5_Junction_46736_Junction_46737 J001 3_Junction_46747_Junction_46754 J002 3_Junction_46737_Junction_46746 J002 5_Junction_46745_Junction_46746_Junction_46747 J001								0%									0.209352135333%
flp-14 III_+_12910643_12911592_12911717_12913402_12913432_12913563_12914693 5_Junction_46736_Junction_46737 J001 3_Junction_46747_Junction_46754 J002 3_Junction_46737_Junction_46746 J002 5_Junction_46745_Junction_46746_Junction_46747 J002	flp-14	WBGene00001457	Y37D8A.15	III_+_12910643_12911592_12911717_12913402_12913432_12913563_12914693 5_Junction_46736_Junction_46737 J001 3_Junction_46747_Junction_46754 J002 3_Junction_46737_Junction_46746 J002 5_Junction_46745_Junction_46746_Junction_46747 J002								100%									99.3781476866067%
flp-14 III_+_12910643_12911592_12911717_12913402_12913432_12913563_12914693 5_Junction_46736_Junction_46737 J001 3_Junction_46747_Junction_46754 J002 3_Junction_46737_Junction_46746 J002 5_Junction_46745_Junction_46746_Junction_46747 J003	flp-14	WBGene00001457	Y37D8A.15	III_+_12910643_12911592_12911717_12913402_12913432_12913563_12914693 5_Junction_46736_Junction_46737 J001 3_Junction_46747_Junction_46754 J002 3_Junction_46737_Junction_46746 J002 5_Junction_46745_Junction_46746_Junction_46747 J003								0%									0.112894317393483%
flp-14 III_+_12910643_12911592_12911717_12913402_12913432_12913563_12914693 5_Junction_46736_Junction_46737 J002 3_Junction_46747_Junction_46754 J001 3_Junction_46737_Junction_46746 J001 5_Junction_46745_Junction_46746_Junction_46747 J001	flp-14	WBGene00001457	Y37D8A.15	III_+_12910643_12911592_12911717_12913402_12913432_12913563_12914693 5_Junction_46736_Junction_46737 J002 3_Junction_46747_Junction_46754 J001 3_Junction_46737_Junction_46746 J001 5_Junction_46745_Junction_46746_Junction_46747 J001								0%									3.67e-10%
flp-14 III_+_12910643_12911592_12911717_12913402_12913432_12913563_12914693 5_Junction_46736_Junction_46737 J002 3_Junction_46747_Junction_46754 J001 3_Junction_46737_Junction_46746 J001 5_Junction_46745_Junction_46746_Junction_46747 J002	flp-14	WBGene00001457	Y37D8A.15	III_+_12910643_12911592_12911717_12913402_12913432_12913563_12914693 5_Junction_46736_Junction_46737 J002 3_Junction_46747_Junction_46754 J001 3_Junction_46737_Junction_46746 J001 5_Junction_46745_Junction_46746_Junction_46747 J002								0%									1.9439327e-07%
flp-14 III_+_12910643_12911592_12911717_12913402_12913432_12913563_12914693 5_Junction_46736_Junction_46737 J002 3_Junction_46747_Junction_46754 J001 3_Junction_46737_Junction_46746 J001 5_Junction_46745_Junction_46746_Junction_46747 J003	flp-14	WBGene00001457	Y37D8A.15	III_+_12910643_12911592_12911717_12913402_12913432_12913563_12914693 5_Junction_46736_Junction_46737 J002 3_Junction_46747_Junction_46754 J001 3_Junction_46737_Junction_46746 J001 5_Junction_46745_Junction_46746_Junction_46747 J003								0%									3.3985e-10%
flp-14 III_+_12910643_12911592_12911717_12913402_12913432_12913563_12914693 5_Junction_46736_Junction_46737 J002 3_Junction_46747_Junction_46754 J001 3_Junction_46737_Junction_46746 J002 5_Junction_46745_Junction_46746_Junction_46747 J001	flp-14	WBGene00001457	Y37D8A.15	III_+_12910643_12911592_12911717_12913402_12913432_12913563_12914693 5_Junction_46736_Junction_46737 J002 3_Junction_46747_Junction_46754 J001 3_Junction_46737_Junction_46746 J002 5_Junction_46745_Junction_46746_Junction_46747 J001								0%									2.30333e-07%
flp-14 III_+_12910643_12911592_12911717_12913402_12913432_12913563_12914693 5_Junction_46736_Junction_46737 J002 3_Junction_46747_Junction_46754 J001 3_Junction_46737_Junction_46746 J002 5_Junction_46745_Junction_46746_Junction_46747 J002	flp-14	WBGene00001457	Y37D8A.15	III_+_12910643_12911592_12911717_12913402_12913432_12913563_12914693 5_Junction_46736_Junction_46737 J002 3_Junction_46747_Junction_46754 J001 3_Junction_46737_Junction_46746 J002 5_Junction_46745_Junction_46746_Junction_46747 J002								0%									0.00011538480673%
flp-14 III_+_12910643_12911592_12911717_12913402_12913432_12913563_12914693 5_Junction_46736_Junction_46737 J002 3_Junction_46747_Junction_46754 J001 3_Junction_46737_Junction_46746 J002 5_Junction_46745_Junction_46746_Junction_46747 J003	flp-14	WBGene00001457	Y37D8A.15	III_+_12910643_12911592_12911717_12913402_12913432_12913563_12914693 5_Junction_46736_Junction_46737 J002 3_Junction_46747_Junction_46754 J001 3_Junction_46737_Junction_46746 J002 5_Junction_46745_Junction_46746_Junction_46747 J003								0%									1.9016015e-07%
flp-14 III_+_12910643_12911592_12911717_12913402_12913432_12913563_12914693 5_Junction_46736_Junction_46737 J002 3_Junction_46747_Junction_46754 J002 3_Junction_46737_Junction_46746 J001 5_Junction_46745_Junction_46746_Junction_46747 J001	flp-14	WBGene00001457	Y37D8A.15	III_+_12910643_12911592_12911717_12913402_12913432_12913563_12914693 5_Junction_46736_Junction_46737 J002 3_Junction_46747_Junction_46754 J002 3_Junction_46737_Junction_46746 J001 5_Junction_46745_Junction_46746_Junction_46747 J001								0%									2.74633e-07%
flp-14 III_+_12910643_12911592_12911717_12913402_12913432_12913563_12914693 5_Junction_46736_Junction_46737 J002 3_Junction_46747_Junction_46754 J002 3_Junction_46737_Junction_46746 J001 5_Junction_46745_Junction_46746_Junction_46747 J002	flp-14	WBGene00001457	Y37D8A.15	III_+_12910643_12911592_12911717_12913402_12913432_12913563_12914693 5_Junction_46736_Junction_46737 J002 3_Junction_46747_Junction_46754 J002 3_Junction_46737_Junction_46746 J001 5_Junction_46745_Junction_46746_Junction_46747 J002								0%									0.00013331290673%
flp-14 III_+_12910643_12911592_12911717_12913402_12913432_12913563_12914693 5_Junction_46736_Junction_46737 J002 3_Junction_46747_Junction_46754 J002 3_Junction_46737_Junction_46746 J001 5_Junction_46745_Junction_46746_Junction_46747 J003	flp-14	WBGene00001457	Y37D8A.15	III_+_12910643_12911592_12911717_12913402_12913432_12913563_12914693 5_Junction_46736_Junction_46737 J002 3_Junction_46747_Junction_46754 J002 3_Junction_46737_Junction_46746 J001 5_Junction_46745_Junction_46746_Junction_46747 J003								0%									2.1766015e-07%
flp-14 III_+_12910643_12911592_12911717_12913402_12913432_12913563_12914693 5_Junction_46736_Junction_46737 J002 3_Junction_46747_Junction_46754 J002 3_Junction_46737_Junction_46746 J002 5_Junction_46745_Junction_46746_Junction_46747 J001	flp-14	WBGene00001457	Y37D8A.15	III_+_12910643_12911592_12911717_12913402_12913432_12913563_12914693 5_Junction_46736_Junction_46737 J002 3_Junction_46747_Junction_46754 J002 3_Junction_46737_Junction_46746 J002 5_Junction_46745_Junction_46746_Junction_46747 J001								0%									0.000192494667%
flp-14 III_+_12910643_12911592_12911717_12913402_12913432_12913563_12914693 5_Junction_46736_Junction_46737 J002 3_Junction_46747_Junction_46754 J002 3_Junction_46737_Junction_46746 J002 5_Junction_46745_Junction_46746_Junction_46747 J002	flp-14	WBGene00001457	Y37D8A.15	III_+_12910643_12911592_12911717_12913402_12913432_12913563_12914693 5_Junction_46736_Junction_46737 J002 3_Junction_46747_Junction_46754 J002 3_Junction_46737_Junction_46746 J002 5_Junction_46745_Junction_46746_Junction_46747 J002								0%									0.08942910789327%
flp-14 III_+_12910643_12911592_12911717_12913402_12913432_12913563_12914693 5_Junction_46736_Junction_46737 J002 3_Junction_46747_Junction_46754 J002 3_Junction_46737_Junction_46746 J002 5_Junction_46745_Junction_46746_Junction_46747 J003	flp-14	WBGene00001457	Y37D8A.15	III_+_12910643_12911592_12911717_12913402_12913432_12913563_12914693 5_Junction_46736_Junction_46737 J002 3_Junction_46747_Junction_46754 J002 3_Junction_46737_Junction_46746 J002 5_Junction_46745_Junction_46746_Junction_46747 J003								0%									0.00012959183985%
flp-14 III_+_12910643_12911592_12911717_12913402_12913432_12913563_12914693 5_Junction_47123_Junction_47124 J001 3_Junction_47134_Junction_47140 J001 3_Junction_47124_Junction_47133 J001 5_Junction_47132_Junction_47133_Junction_47134 J001	flp-14	WBGene00001457	Y37D8A.15	III_+_12910643_12911592_12911717_12913402_12913432_12913563_12914693 5_Junction_47123_Junction_47124 J001 3_Junction_47134_Junction_47140 J001 3_Junction_47124_Junction_47133 J001 5_Junction_47132_Junction_47133_Junction_47134 J001										0%							2.96299666666667e-07%
flp-14 III_+_12910643_12911592_12911717_12913402_12913432_12913563_12914693 5_Junction_47123_Junction_47124 J001 3_Junction_47134_Junction_47140 J001 3_Junction_47124_Junction_47133 J001 5_Junction_47132_Junction_47133_Junction_47134 J002	flp-14	WBGene00001457	Y37D8A.15	III_+_12910643_12911592_12911717_12913402_12913432_12913563_12914693 5_Junction_47123_Junction_47124 J001 3_Junction_47134_Junction_47140 J001 3_Junction_47124_Junction_47133 J001 5_Junction_47132_Junction_47133_Junction_47134 J002										0%							0.000146933440063333%
flp-14 III_+_12910643_12911592_12911717_12913402_12913432_12913563_12914693 5_Junction_47123_Junction_47124 J001 3_Junction_47134_Junction_47140 J001 3_Junction_47124_Junction_47133 J001 5_Junction_47132_Junction_47133_Junction_47134 J003	flp-14	WBGene00001457	Y37D8A.15	III_+_12910643_12911592_12911717_12913402_12913432_12913563_12914693 5_Junction_47123_Junction_47124 J001 3_Junction_47134_Junction_47140 J001 3_Junction_47124_Junction_47133 J001 5_Junction_47132_Junction_47133_Junction_47134 J003										0%							2.42226816666667e-07%
flp-14 III_+_12910643_12911592_12911717_12913402_12913432_12913563_12914693 5_Junction_47123_Junction_47124 J001 3_Junction_47134_Junction_47140 J001 3_Junction_47124_Junction_47133 J002 5_Junction_47132_Junction_47133_Junction_47134 J001	flp-14	WBGene00001457	Y37D8A.15	III_+_12910643_12911592_12911717_12913402_12913432_12913563_12914693 5_Junction_47123_Junction_47124 J001 3_Junction_47134_Junction_47140 J001 3_Junction_47124_Junction_47133 J002 5_Junction_47132_Junction_47133_Junction_47134 J001										0%							0.000207806333666667%
flp-14 III_+_12910643_12911592_12911717_12913402_12913432_12913563_12914693 5_Junction_47123_Junction_47124 J001 3_Junction_47134_Junction_47140 J001 3_Junction_47124_Junction_47133 J002 5_Junction_47132_Junction_47133_Junction_47134 J002	flp-14	WBGene00001457	Y37D8A.15	III_+_12910643_12911592_12911717_12913402_12913432_12913563_12914693 5_Junction_47123_Junction_47124 J001 3_Junction_47134_Junction_47140 J001 3_Junction_47124_Junction_47133 J002 5_Junction_47132_Junction_47133_Junction_47134 J002										0%							0.0993861540266033%
flp-14 III_+_12910643_12911592_12911717_12913402_12913432_12913563_12914693 5_Junction_47123_Junction_47124 J001 3_Junction_47134_Junction_47140 J001 3_Junction_47124_Junction_47133 J002 5_Junction_47132_Junction_47133_Junction_47134 J003	flp-14	WBGene00001457	Y37D8A.15	III_+_12910643_12911592_12911717_12913402_12913432_12913563_12914693 5_Junction_47123_Junction_47124 J001 3_Junction_47134_Junction_47140 J001 3_Junction_47124_Junction_47133 J002 5_Junction_47132_Junction_47133_Junction_47134 J003										0%							0.000143900606516667%
flp-14 III_+_12910643_12911592_12911717_12913402_12913432_12913563_12914693 5_Junction_47123_Junction_47124 J001 3_Junction_47134_Junction_47140 J002 3_Junction_47124_Junction_47133 J001 5_Junction_47132_Junction_47133_Junction_47134 J001	flp-14	WBGene00001457	Y37D8A.15	III_+_12910643_12911592_12911717_12913402_12913432_12913563_12914693 5_Junction_47123_Junction_47124 J001 3_Junction_47134_Junction_47140 J002 3_Junction_47124_Junction_47133 J001 5_Junction_47132_Junction_47133_Junction_47134 J001										0%							0.000246762033666667%
flp-14 III_+_12910643_12911592_12911717_12913402_12913432_12913563_12914693 5_Junction_47123_Junction_47124 J001 3_Junction_47134_Junction_47140 J002 3_Junction_47124_Junction_47133 J001 5_Junction_47132_Junction_47133_Junction_47134 J002	flp-14	WBGene00001457	Y37D8A.15	III_+_12910643_12911592_12911717_12913402_12913432_12913563_12914693 5_Junction_47123_Junction_47124 J001 3_Junction_47134_Junction_47140 J002 3_Junction_47124_Junction_47133 J001 5_Junction_47132_Junction_47133_Junction_47134 J002										0%							0.112641225926603%
flp-14 III_+_12910643_12911592_12911717_12913402_12913432_12913563_12914693 5_Junction_47123_Junction_47124 J001 3_Junction_47134_Junction_47140 J002 3_Junction_47124_Junction_47133 J001 5_Junction_47132_Junction_47133_Junction_47134 J003	flp-14	WBGene00001457	Y37D8A.15	III_+_12910643_12911592_12911717_12913402_12913432_12913563_12914693 5_Junction_47123_Junction_47124 J001 3_Junction_47134_Junction_47140 J002 3_Junction_47124_Junction_47133 J001 5_Junction_47132_Junction_47133_Junction_47134 J003										0%							0.000164873106516667%
flp-14 III_+_12910643_12911592_12911717_12913402_12913432_12913563_12914693 5_Junction_47123_Junction_47124 J001 3_Junction_47134_Junction_47140 J002 3_Junction_47124_Junction_47133 J002 5_Junction_47132_Junction_47133_Junction_47134 J001	flp-14	WBGene00001457	Y37D8A.15	III_+_12910643_12911592_12911717_12913402_12913432_12913563_12914693 5_Junction_47123_Junction_47124 J001 3_Junction_47134_Junction_47140 J002 3_Junction_47124_Junction_47133 J002 5_Junction_47132_Junction_47133_Junction_47134 J001										0%							0.209352135333%
flp-14 III_+_12910643_12911592_12911717_12913402_12913432_12913563_12914693 5_Junction_47123_Junction_47124 J001 3_Junction_47134_Junction_47140 J002 3_Junction_47124_Junction_47133 J002 5_Junction_47132_Junction_47133_Junction_47134 J002	flp-14	WBGene00001457	Y37D8A.15	III_+_12910643_12911592_12911717_12913402_12913432_12913563_12914693 5_Junction_47123_Junction_47124 J001 3_Junction_47134_Junction_47140 J002 3_Junction_47124_Junction_47133 J002 5_Junction_47132_Junction_47133_Junction_47134 J002										100%							99.3781476866067%
flp-14 III_+_12910643_12911592_12911717_12913402_12913432_12913563_12914693 5_Junction_47123_Junction_47124 J001 3_Junction_47134_Junction_47140 J002 3_Junction_47124_Junction_47133 J002 5_Junction_47132_Junction_47133_Junction_47134 J003	flp-14	WBGene00001457	Y37D8A.15	III_+_12910643_12911592_12911717_12913402_12913432_12913563_12914693 5_Junction_47123_Junction_47124 J001 3_Junction_47134_Junction_47140 J002 3_Junction_47124_Junction_47133 J002 5_Junction_47132_Junction_47133_Junction_47134 J003										0%							0.112894317393483%
flp-14 III_+_12910643_12911592_12911717_12913402_12913432_12913563_12914693 5_Junction_47123_Junction_47124 J002 3_Junction_47134_Junction_47140 J001 3_Junction_47124_Junction_47133 J001 5_Junction_47132_Junction_47133_Junction_47134 J001	flp-14	WBGene00001457	Y37D8A.15	III_+_12910643_12911592_12911717_12913402_12913432_12913563_12914693 5_Junction_47123_Junction_47124 J002 3_Junction_47134_Junction_47140 J001 3_Junction_47124_Junction_47133 J001 5_Junction_47132_Junction_47133_Junction_47134 J001										0%							3.67e-10%
flp-14 III_+_12910643_12911592_12911717_12913402_12913432_12913563_12914693 5_Junction_47123_Junction_47124 J002 3_Junction_47134_Junction_47140 J001 3_Junction_47124_Junction_47133 J001 5_Junction_47132_Junction_47133_Junction_47134 J002	flp-14	WBGene00001457	Y37D8A.15	III_+_12910643_12911592_12911717_12913402_12913432_12913563_12914693 5_Junction_47123_Junction_47124 J002 3_Junction_47134_Junction_47140 J001 3_Junction_47124_Junction_47133 J001 5_Junction_47132_Junction_47133_Junction_47134 J002										0%							1.9439327e-07%
flp-14 III_+_12910643_12911592_12911717_12913402_12913432_12913563_12914693 5_Junction_47123_Junction_47124 J002 3_Junction_47134_Junction_47140 J001 3_Junction_47124_Junction_47133 J001 5_Junction_47132_Junction_47133_Junction_47134 J003	flp-14	WBGene00001457	Y37D8A.15	III_+_12910643_12911592_12911717_12913402_12913432_12913563_12914693 5_Junction_47123_Junction_47124 J002 3_Junction_47134_Junction_47140 J001 3_Junction_47124_Junction_47133 J001 5_Junction_47132_Junction_47133_Junction_47134 J003										0%							3.3985e-10%
flp-14 III_+_12910643_12911592_12911717_12913402_12913432_12913563_12914693 5_Junction_47123_Junction_47124 J002 3_Junction_47134_Junction_47140 J001 3_Junction_47124_Junction_47133 J002 5_Junction_47132_Junction_47133_Junction_47134 J001	flp-14	WBGene00001457	Y37D8A.15	III_+_12910643_12911592_12911717_12913402_12913432_12913563_12914693 5_Junction_47123_Junction_47124 J002 3_Junction_47134_Junction_47140 J001 3_Junction_47124_Junction_47133 J002 5_Junction_47132_Junction_47133_Junction_47134 J001										0%							2.30333e-07%
flp-14 III_+_12910643_12911592_12911717_12913402_12913432_12913563_12914693 5_Junction_47123_Junction_47124 J002 3_Junction_47134_Junction_47140 J001 3_Junction_47124_Junction_47133 J002 5_Junction_47132_Junction_47133_Junction_47134 J002	flp-14	WBGene00001457	Y37D8A.15	III_+_12910643_12911592_12911717_12913402_12913432_12913563_12914693 5_Junction_47123_Junction_47124 J002 3_Junction_47134_Junction_47140 J001 3_Junction_47124_Junction_47133 J002 5_Junction_47132_Junction_47133_Junction_47134 J002										0%							0.00011538480673%
flp-14 III_+_12910643_12911592_12911717_12913402_12913432_12913563_12914693 5_Junction_47123_Junction_47124 J002 3_Junction_47134_Junction_47140 J001 3_Junction_47124_Junction_47133 J002 5_Junction_47132_Junction_47133_Junction_47134 J003	flp-14	WBGene00001457	Y37D8A.15	III_+_12910643_12911592_12911717_12913402_12913432_12913563_12914693 5_Junction_47123_Junction_47124 J002 3_Junction_47134_Junction_47140 J001 3_Junction_47124_Junction_47133 J002 5_Junction_47132_Junction_47133_Junction_47134 J003										0%							1.9016015e-07%
flp-14 III_+_12910643_12911592_12911717_12913402_12913432_12913563_12914693 5_Junction_47123_Junction_47124 J002 3_Junction_47134_Junction_47140 J002 3_Junction_47124_Junction_47133 J001 5_Junction_47132_Junction_47133_Junction_47134 J001	flp-14	WBGene00001457	Y37D8A.15	III_+_12910643_12911592_12911717_12913402_12913432_12913563_12914693 5_Junction_47123_Junction_47124 J002 3_Junction_47134_Junction_47140 J002 3_Junction_47124_Junction_47133 J001 5_Junction_47132_Junction_47133_Junction_47134 J001										0%							2.74633e-07%
flp-14 III_+_12910643_12911592_12911717_12913402_12913432_12913563_12914693 5_Junction_47123_Junction_47124 J002 3_Junction_47134_Junction_47140 J002 3_Junction_47124_Junction_47133 J001 5_Junction_47132_Junction_47133_Junction_47134 J002	flp-14	WBGene00001457	Y37D8A.15	III_+_12910643_12911592_12911717_12913402_12913432_12913563_12914693 5_Junction_47123_Junction_47124 J002 3_Junction_47134_Junction_47140 J002 3_Junction_47124_Junction_47133 J001 5_Junction_47132_Junction_47133_Junction_47134 J002										0%							0.00013331290673%
flp-14 III_+_12910643_12911592_12911717_12913402_12913432_12913563_12914693 5_Junction_47123_Junction_47124 J002 3_Junction_47134_Junction_47140 J002 3_Junction_47124_Junction_47133 J001 5_Junction_47132_Junction_47133_Junction_47134 J003	flp-14	WBGene00001457	Y37D8A.15	III_+_12910643_12911592_12911717_12913402_12913432_12913563_12914693 5_Junction_47123_Junction_47124 J002 3_Junction_47134_Junction_47140 J002 3_Junction_47124_Junction_47133 J001 5_Junction_47132_Junction_47133_Junction_47134 J003										0%							2.1766015e-07%
flp-14 III_+_12910643_12911592_12911717_12913402_12913432_12913563_12914693 5_Junction_47123_Junction_47124 J002 3_Junction_47134_Junction_47140 J002 3_Junction_47124_Junction_47133 J002 5_Junction_47132_Junction_47133_Junction_47134 J001	flp-14	WBGene00001457	Y37D8A.15	III_+_12910643_12911592_12911717_12913402_12913432_12913563_12914693 5_Junction_47123_Junction_47124 J002 3_Junction_47134_Junction_47140 J002 3_Junction_47124_Junction_47133 J002 5_Junction_47132_Junction_47133_Junction_47134 J001										0%							0.000192494667%
flp-14 III_+_12910643_12911592_12911717_12913402_12913432_12913563_12914693 5_Junction_47123_Junction_47124 J002 3_Junction_47134_Junction_47140 J002 3_Junction_47124_Junction_47133 J002 5_Junction_47132_Junction_47133_Junction_47134 J002	flp-14	WBGene00001457	Y37D8A.15	III_+_12910643_12911592_12911717_12913402_12913432_12913563_12914693 5_Junction_47123_Junction_47124 J002 3_Junction_47134_Junction_47140 J002 3_Junction_47124_Junction_47133 J002 5_Junction_47132_Junction_47133_Junction_47134 J002										0%							0.08942910789327%
flp-14 III_+_12910643_12911592_12911717_12913402_12913432_12913563_12914693 5_Junction_47123_Junction_47124 J002 3_Junction_47134_Junction_47140 J002 3_Junction_47124_Junction_47133 J002 5_Junction_47132_Junction_47133_Junction_47134 J003	flp-14	WBGene00001457	Y37D8A.15	III_+_12910643_12911592_12911717_12913402_12913432_12913563_12914693 5_Junction_47123_Junction_47124 J002 3_Junction_47134_Junction_47140 J002 3_Junction_47124_Junction_47133 J002 5_Junction_47132_Junction_47133_Junction_47134 J003										0%							0.00012959183985%
flp-14 III_+_12910643_12911592_12911717_12913402_12913432_12913563_12914693 5_Junction_47126_Junction_47127 J001 3_Junction_47137_Junction_47143 J001 3_Junction_47127_Junction_47136 J001 5_Junction_47135_Junction_47136_Junction_47137 J001	flp-14	WBGene00001457	Y37D8A.15	III_+_12910643_12911592_12911717_12913402_12913432_12913563_12914693 5_Junction_47126_Junction_47127 J001 3_Junction_47137_Junction_47143 J001 3_Junction_47127_Junction_47136 J001 5_Junction_47135_Junction_47136_Junction_47137 J001																	2.96299666666667e-07%													0%
flp-14 III_+_12910643_12911592_12911717_12913402_12913432_12913563_12914693 5_Junction_47126_Junction_47127 J001 3_Junction_47137_Junction_47143 J001 3_Junction_47127_Junction_47136 J001 5_Junction_47135_Junction_47136_Junction_47137 J002	flp-14	WBGene00001457	Y37D8A.15	III_+_12910643_12911592_12911717_12913402_12913432_12913563_12914693 5_Junction_47126_Junction_47127 J001 3_Junction_47137_Junction_47143 J001 3_Junction_47127_Junction_47136 J001 5_Junction_47135_Junction_47136_Junction_47137 J002																	0.000146933440063333%													0%
flp-14 III_+_12910643_12911592_12911717_12913402_12913432_12913563_12914693 5_Junction_47126_Junction_47127 J001 3_Junction_47137_Junction_47143 J001 3_Junction_47127_Junction_47136 J001 5_Junction_47135_Junction_47136_Junction_47137 J003	flp-14	WBGene00001457	Y37D8A.15	III_+_12910643_12911592_12911717_12913402_12913432_12913563_12914693 5_Junction_47126_Junction_47127 J001 3_Junction_47137_Junction_47143 J001 3_Junction_47127_Junction_47136 J001 5_Junction_47135_Junction_47136_Junction_47137 J003																	2.42226816666667e-07%													0%
flp-14 III_+_12910643_12911592_12911717_12913402_12913432_12913563_12914693 5_Junction_47126_Junction_47127 J001 3_Junction_47137_Junction_47143 J001 3_Junction_47127_Junction_47136 J002 5_Junction_47135_Junction_47136_Junction_47137 J001	flp-14	WBGene00001457	Y37D8A.15	III_+_12910643_12911592_12911717_12913402_12913432_12913563_12914693 5_Junction_47126_Junction_47127 J001 3_Junction_47137_Junction_47143 J001 3_Junction_47127_Junction_47136 J002 5_Junction_47135_Junction_47136_Junction_47137 J001																	0.000207806333666667%													0%
flp-14 III_+_12910643_12911592_12911717_12913402_12913432_12913563_12914693 5_Junction_47126_Junction_47127 J001 3_Junction_47137_Junction_47143 J001 3_Junction_47127_Junction_47136 J002 5_Junction_47135_Junction_47136_Junction_47137 J002	flp-14	WBGene00001457	Y37D8A.15	III_+_12910643_12911592_12911717_12913402_12913432_12913563_12914693 5_Junction_47126_Junction_47127 J001 3_Junction_47137_Junction_47143 J001 3_Junction_47127_Junction_47136 J002 5_Junction_47135_Junction_47136_Junction_47137 J002																	0.0993861540266033%													0%
flp-14 III_+_12910643_12911592_12911717_12913402_12913432_12913563_12914693 5_Junction_47126_Junction_47127 J001 3_Junction_47137_Junction_47143 J001 3_Junction_47127_Junction_47136 J002 5_Junction_47135_Junction_47136_Junction_47137 J003	flp-14	WBGene00001457	Y37D8A.15	III_+_12910643_12911592_12911717_12913402_12913432_12913563_12914693 5_Junction_47126_Junction_47127 J001 3_Junction_47137_Junction_47143 J001 3_Junction_47127_Junction_47136 J002 5_Junction_47135_Junction_47136_Junction_47137 J003																	0.000143900606516667%													0%
flp-14 III_+_12910643_12911592_12911717_12913402_12913432_12913563_12914693 5_Junction_47126_Junction_47127 J001 3_Junction_47137_Junction_47143 J002 3_Junction_47127_Junction_47136 J001 5_Junction_47135_Junction_47136_Junction_47137 J001	flp-14	WBGene00001457	Y37D8A.15	III_+_12910643_12911592_12911717_12913402_12913432_12913563_12914693 5_Junction_47126_Junction_47127 J001 3_Junction_47137_Junction_47143 J002 3_Junction_47127_Junction_47136 J001 5_Junction_47135_Junction_47136_Junction_47137 J001																	0.000246762033666667%													0%
flp-14 III_+_12910643_12911592_12911717_12913402_12913432_12913563_12914693 5_Junction_47126_Junction_47127 J001 3_Junction_47137_Junction_47143 J002 3_Junction_47127_Junction_47136 J001 5_Junction_47135_Junction_47136_Junction_47137 J002	flp-14	WBGene00001457	Y37D8A.15	III_+_12910643_12911592_12911717_12913402_12913432_12913563_12914693 5_Junction_47126_Junction_47127 J001 3_Junction_47137_Junction_47143 J002 3_Junction_47127_Junction_47136 J001 5_Junction_47135_Junction_47136_Junction_47137 J002																	0.112641225926603%													0%
flp-14 III_+_12910643_12911592_12911717_12913402_12913432_12913563_12914693 5_Junction_47126_Junction_47127 J001 3_Junction_47137_Junction_47143 J002 3_Junction_47127_Junction_47136 J001 5_Junction_47135_Junction_47136_Junction_47137 J003	flp-14	WBGene00001457	Y37D8A.15	III_+_12910643_12911592_12911717_12913402_12913432_12913563_12914693 5_Junction_47126_Junction_47127 J001 3_Junction_47137_Junction_47143 J002 3_Junction_47127_Junction_47136 J001 5_Junction_47135_Junction_47136_Junction_47137 J003																	0.000164873106516667%													0%
flp-14 III_+_12910643_12911592_12911717_12913402_12913432_12913563_12914693 5_Junction_47126_Junction_47127 J001 3_Junction_47137_Junction_47143 J002 3_Junction_47127_Junction_47136 J002 5_Junction_47135_Junction_47136_Junction_47137 J001	flp-14	WBGene00001457	Y37D8A.15	III_+_12910643_12911592_12911717_12913402_12913432_12913563_12914693 5_Junction_47126_Junction_47127 J001 3_Junction_47137_Junction_47143 J002 3_Junction_47127_Junction_47136 J002 5_Junction_47135_Junction_47136_Junction_47137 J001																	0.209352135333%													0%
flp-14 III_+_12910643_12911592_12911717_12913402_12913432_12913563_12914693 5_Junction_47126_Junction_47127 J001 3_Junction_47137_Junction_47143 J002 3_Junction_47127_Junction_47136 J002 5_Junction_47135_Junction_47136_Junction_47137 J002	flp-14	WBGene00001457	Y37D8A.15	III_+_12910643_12911592_12911717_12913402_12913432_12913563_12914693 5_Junction_47126_Junction_47127 J001 3_Junction_47137_Junction_47143 J002 3_Junction_47127_Junction_47136 J002 5_Junction_47135_Junction_47136_Junction_47137 J002																	99.3781476866067%													100%
flp-14 III_+_12910643_12911592_12911717_12913402_12913432_12913563_12914693 5_Junction_47126_Junction_47127 J001 3_Junction_47137_Junction_47143 J002 3_Junction_47127_Junction_47136 J002 5_Junction_47135_Junction_47136_Junction_47137 J003	flp-14	WBGene00001457	Y37D8A.15	III_+_12910643_12911592_12911717_12913402_12913432_12913563_12914693 5_Junction_47126_Junction_47127 J001 3_Junction_47137_Junction_47143 J002 3_Junction_47127_Junction_47136 J002 5_Junction_47135_Junction_47136_Junction_47137 J003																	0.112894317393483%													0%
flp-14 III_+_12910643_12911592_12911717_12913402_12913432_12913563_12914693 5_Junction_47126_Junction_47127 J002 3_Junction_47137_Junction_47143 J001 3_Junction_47127_Junction_47136 J001 5_Junction_47135_Junction_47136_Junction_47137 J001	flp-14	WBGene00001457	Y37D8A.15	III_+_12910643_12911592_12911717_12913402_12913432_12913563_12914693 5_Junction_47126_Junction_47127 J002 3_Junction_47137_Junction_47143 J001 3_Junction_47127_Junction_47136 J001 5_Junction_47135_Junction_47136_Junction_47137 J001																	3.67e-10%													0%
flp-14 III_+_12910643_12911592_12911717_12913402_12913432_12913563_12914693 5_Junction_47126_Junction_47127 J002 3_Junction_47137_Junction_47143 J001 3_Junction_47127_Junction_47136 J001 5_Junction_47135_Junction_47136_Junction_47137 J002	flp-14	WBGene00001457	Y37D8A.15	III_+_12910643_12911592_12911717_12913402_12913432_12913563_12914693 5_Junction_47126_Junction_47127 J002 3_Junction_47137_Junction_47143 J001 3_Junction_47127_Junction_47136 J001 5_Junction_47135_Junction_47136_Junction_47137 J002																	1.9439327e-07%													0%
flp-14 III_+_12910643_12911592_12911717_12913402_12913432_12913563_12914693 5_Junction_47126_Junction_47127 J002 3_Junction_47137_Junction_47143 J001 3_Junction_47127_Junction_47136 J001 5_Junction_47135_Junction_47136_Junction_47137 J003	flp-14	WBGene00001457	Y37D8A.15	III_+_12910643_12911592_12911717_12913402_12913432_12913563_12914693 5_Junction_47126_Junction_47127 J002 3_Junction_47137_Junction_47143 J001 3_Junction_47127_Junction_47136 J001 5_Junction_47135_Junction_47136_Junction_47137 J003																	3.3985e-10%													0%
flp-14 III_+_12910643_12911592_12911717_12913402_12913432_12913563_12914693 5_Junction_47126_Junction_47127 J002 3_Junction_47137_Junction_47143 J001 3_Junction_47127_Junction_47136 J002 5_Junction_47135_Junction_47136_Junction_47137 J001	flp-14	WBGene00001457	Y37D8A.15	III_+_12910643_12911592_12911717_12913402_12913432_12913563_12914693 5_Junction_47126_Junction_47127 J002 3_Junction_47137_Junction_47143 J001 3_Junction_47127_Junction_47136 J002 5_Junction_47135_Junction_47136_Junction_47137 J001																	2.30333e-07%													0%
flp-14 III_+_12910643_12911592_12911717_12913402_12913432_12913563_12914693 5_Junction_47126_Junction_47127 J002 3_Junction_47137_Junction_47143 J001 3_Junction_47127_Junction_47136 J002 5_Junction_47135_Junction_47136_Junction_47137 J002	flp-14	WBGene00001457	Y37D8A.15	III_+_12910643_12911592_12911717_12913402_12913432_12913563_12914693 5_Junction_47126_Junction_47127 J002 3_Junction_47137_Junction_47143 J001 3_Junction_47127_Junction_47136 J002 5_Junction_47135_Junction_47136_Junction_47137 J002																	0.00011538480673%													0%
flp-14 III_+_12910643_12911592_12911717_12913402_12913432_12913563_12914693 5_Junction_47126_Junction_47127 J002 3_Junction_47137_Junction_47143 J001 3_Junction_47127_Junction_47136 J002 5_Junction_47135_Junction_47136_Junction_47137 J003	flp-14	WBGene00001457	Y37D8A.15	III_+_12910643_12911592_12911717_12913402_12913432_12913563_12914693 5_Junction_47126_Junction_47127 J002 3_Junction_47137_Junction_47143 J001 3_Junction_47127_Junction_47136 J002 5_Junction_47135_Junction_47136_Junction_47137 J003																	1.9016015e-07%													0%
flp-14 III_+_12910643_12911592_12911717_12913402_12913432_12913563_12914693 5_Junction_47126_Junction_47127 J002 3_Junction_47137_Junction_47143 J002 3_Junction_47127_Junction_47136 J001 5_Junction_47135_Junction_47136_Junction_47137 J001	flp-14	WBGene00001457	Y37D8A.15	III_+_12910643_12911592_12911717_12913402_12913432_12913563_12914693 5_Junction_47126_Junction_47127 J002 3_Junction_47137_Junction_47143 J002 3_Junction_47127_Junction_47136 J001 5_Junction_47135_Junction_47136_Junction_47137 J001																	2.74633e-07%													0%
flp-14 III_+_12910643_12911592_12911717_12913402_12913432_12913563_12914693 5_Junction_47126_Junction_47127 J002 3_Junction_47137_Junction_47143 J002 3_Junction_47127_Junction_47136 J001 5_Junction_47135_Junction_47136_Junction_47137 J002	flp-14	WBGene00001457	Y37D8A.15	III_+_12910643_12911592_12911717_12913402_12913432_12913563_12914693 5_Junction_47126_Junction_47127 J002 3_Junction_47137_Junction_47143 J002 3_Junction_47127_Junction_47136 J001 5_Junction_47135_Junction_47136_Junction_47137 J002																	0.00013331290673%													0%
flp-14 III_+_12910643_12911592_12911717_12913402_12913432_12913563_12914693 5_Junction_47126_Junction_47127 J002 3_Junction_47137_Junction_47143 J002 3_Junction_47127_Junction_47136 J001 5_Junction_47135_Junction_47136_Junction_47137 J003	flp-14	WBGene00001457	Y37D8A.15	III_+_12910643_12911592_12911717_12913402_12913432_12913563_12914693 5_Junction_47126_Junction_47127 J002 3_Junction_47137_Junction_47143 J002 3_Junction_47127_Junction_47136 J001 5_Junction_47135_Junction_47136_Junction_47137 J003																	2.1766015e-07%													0%
flp-14 III_+_12910643_12911592_12911717_12913402_12913432_12913563_12914693 5_Junction_47126_Junction_47127 J002 3_Junction_47137_Junction_47143 J002 3_Junction_47127_Junction_47136 J002 5_Junction_47135_Junction_47136_Junction_47137 J001	flp-14	WBGene00001457	Y37D8A.15	III_+_12910643_12911592_12911717_12913402_12913432_12913563_12914693 5_Junction_47126_Junction_47127 J002 3_Junction_47137_Junction_47143 J002 3_Junction_47127_Junction_47136 J002 5_Junction_47135_Junction_47136_Junction_47137 J001																	0.000192494667%													0%
flp-14 III_+_12910643_12911592_12911717_12913402_12913432_12913563_12914693 5_Junction_47126_Junction_47127 J002 3_Junction_47137_Junction_47143 J002 3_Junction_47127_Junction_47136 J002 5_Junction_47135_Junction_47136_Junction_47137 J002	flp-14	WBGene00001457	Y37D8A.15	III_+_12910643_12911592_12911717_12913402_12913432_12913563_12914693 5_Junction_47126_Junction_47127 J002 3_Junction_47137_Junction_47143 J002 3_Junction_47127_Junction_47136 J002 5_Junction_47135_Junction_47136_Junction_47137 J002																	0.08942910789327%													0%
flp-14 III_+_12910643_12911592_12911717_12913402_12913432_12913563_12914693 5_Junction_47126_Junction_47127 J002 3_Junction_47137_Junction_47143 J002 3_Junction_47127_Junction_47136 J002 5_Junction_47135_Junction_47136_Junction_47137 J003	flp-14	WBGene00001457	Y37D8A.15	III_+_12910643_12911592_12911717_12913402_12913432_12913563_12914693 5_Junction_47126_Junction_47127 J002 3_Junction_47137_Junction_47143 J002 3_Junction_47127_Junction_47136 J002 5_Junction_47135_Junction_47136_Junction_47137 J003																	0.00012959183985%													0%
flp-14 III_+_12910643_12911592_12911717_12913402_12913432_12913563_12914693 5_Junction_47148_Junction_47149 J001 3_Junction_47159_Junction_47165 J001 3_Junction_47149_Junction_47158 J001 5_Junction_47157_Junction_47158_Junction_47159 J001	flp-14	WBGene00001457	Y37D8A.15	III_+_12910643_12911592_12911717_12913402_12913432_12913563_12914693 5_Junction_47148_Junction_47149 J001 3_Junction_47159_Junction_47165 J001 3_Junction_47149_Junction_47158 J001 5_Junction_47157_Junction_47158_Junction_47159 J001																0%	2.96299666666667e-07%
flp-14 III_+_12910643_12911592_12911717_12913402_12913432_12913563_12914693 5_Junction_47148_Junction_47149 J001 3_Junction_47159_Junction_47165 J001 3_Junction_47149_Junction_47158 J001 5_Junction_47157_Junction_47158_Junction_47159 J002	flp-14	WBGene00001457	Y37D8A.15	III_+_12910643_12911592_12911717_12913402_12913432_12913563_12914693 5_Junction_47148_Junction_47149 J001 3_Junction_47159_Junction_47165 J001 3_Junction_47149_Junction_47158 J001 5_Junction_47157_Junction_47158_Junction_47159 J002																0%	0.000146933440063333%
flp-14 III_+_12910643_12911592_12911717_12913402_12913432_12913563_12914693 5_Junction_47148_Junction_47149 J001 3_Junction_47159_Junction_47165 J001 3_Junction_47149_Junction_47158 J001 5_Junction_47157_Junction_47158_Junction_47159 J003	flp-14	WBGene00001457	Y37D8A.15	III_+_12910643_12911592_12911717_12913402_12913432_12913563_12914693 5_Junction_47148_Junction_47149 J001 3_Junction_47159_Junction_47165 J001 3_Junction_47149_Junction_47158 J001 5_Junction_47157_Junction_47158_Junction_47159 J003																0%	2.42226816666667e-07%
flp-14 III_+_12910643_12911592_12911717_12913402_12913432_12913563_12914693 5_Junction_47148_Junction_47149 J001 3_Junction_47159_Junction_47165 J001 3_Junction_47149_Junction_47158 J002 5_Junction_47157_Junction_47158_Junction_47159 J001	flp-14	WBGene00001457	Y37D8A.15	III_+_12910643_12911592_12911717_12913402_12913432_12913563_12914693 5_Junction_47148_Junction_47149 J001 3_Junction_47159_Junction_47165 J001 3_Junction_47149_Junction_47158 J002 5_Junction_47157_Junction_47158_Junction_47159 J001																0%	0.000207806333666667%
flp-14 III_+_12910643_12911592_12911717_12913402_12913432_12913563_12914693 5_Junction_47148_Junction_47149 J001 3_Junction_47159_Junction_47165 J001 3_Junction_47149_Junction_47158 J002 5_Junction_47157_Junction_47158_Junction_47159 J002	flp-14	WBGene00001457	Y37D8A.15	III_+_12910643_12911592_12911717_12913402_12913432_12913563_12914693 5_Junction_47148_Junction_47149 J001 3_Junction_47159_Junction_47165 J001 3_Junction_47149_Junction_47158 J002 5_Junction_47157_Junction_47158_Junction_47159 J002																0%	0.0993861540266033%
flp-14 III_+_12910643_12911592_12911717_12913402_12913432_12913563_12914693 5_Junction_47148_Junction_47149 J001 3_Junction_47159_Junction_47165 J001 3_Junction_47149_Junction_47158 J002 5_Junction_47157_Junction_47158_Junction_47159 J003	flp-14	WBGene00001457	Y37D8A.15	III_+_12910643_12911592_12911717_12913402_12913432_12913563_12914693 5_Junction_47148_Junction_47149 J001 3_Junction_47159_Junction_47165 J001 3_Junction_47149_Junction_47158 J002 5_Junction_47157_Junction_47158_Junction_47159 J003																0%	0.000143900606516667%
flp-14 III_+_12910643_12911592_12911717_12913402_12913432_12913563_12914693 5_Junction_47148_Junction_47149 J001 3_Junction_47159_Junction_47165 J002 3_Junction_47149_Junction_47158 J001 5_Junction_47157_Junction_47158_Junction_47159 J001	flp-14	WBGene00001457	Y37D8A.15	III_+_12910643_12911592_12911717_12913402_12913432_12913563_12914693 5_Junction_47148_Junction_47149 J001 3_Junction_47159_Junction_47165 J002 3_Junction_47149_Junction_47158 J001 5_Junction_47157_Junction_47158_Junction_47159 J001																0%	0.000246762033666667%
flp-14 III_+_12910643_12911592_12911717_12913402_12913432_12913563_12914693 5_Junction_47148_Junction_47149 J001 3_Junction_47159_Junction_47165 J002 3_Junction_47149_Junction_47158 J001 5_Junction_47157_Junction_47158_Junction_47159 J002	flp-14	WBGene00001457	Y37D8A.15	III_+_12910643_12911592_12911717_12913402_12913432_12913563_12914693 5_Junction_47148_Junction_47149 J001 3_Junction_47159_Junction_47165 J002 3_Junction_47149_Junction_47158 J001 5_Junction_47157_Junction_47158_Junction_47159 J002																0%	0.112641225926603%
flp-14 III_+_12910643_12911592_12911717_12913402_12913432_12913563_12914693 5_Junction_47148_Junction_47149 J001 3_Junction_47159_Junction_47165 J002 3_Junction_47149_Junction_47158 J001 5_Junction_47157_Junction_47158_Junction_47159 J003	flp-14	WBGene00001457	Y37D8A.15	III_+_12910643_12911592_12911717_12913402_12913432_12913563_12914693 5_Junction_47148_Junction_47149 J001 3_Junction_47159_Junction_47165 J002 3_Junction_47149_Junction_47158 J001 5_Junction_47157_Junction_47158_Junction_47159 J003																0%	0.000164873106516667%
flp-14 III_+_12910643_12911592_12911717_12913402_12913432_12913563_12914693 5_Junction_47148_Junction_47149 J001 3_Junction_47159_Junction_47165 J002 3_Junction_47149_Junction_47158 J002 5_Junction_47157_Junction_47158_Junction_47159 J001	flp-14	WBGene00001457	Y37D8A.15	III_+_12910643_12911592_12911717_12913402_12913432_12913563_12914693 5_Junction_47148_Junction_47149 J001 3_Junction_47159_Junction_47165 J002 3_Junction_47149_Junction_47158 J002 5_Junction_47157_Junction_47158_Junction_47159 J001																0%	0.209352135333%
flp-14 III_+_12910643_12911592_12911717_12913402_12913432_12913563_12914693 5_Junction_47148_Junction_47149 J001 3_Junction_47159_Junction_47165 J002 3_Junction_47149_Junction_47158 J002 5_Junction_47157_Junction_47158_Junction_47159 J002	flp-14	WBGene00001457	Y37D8A.15	III_+_12910643_12911592_12911717_12913402_12913432_12913563_12914693 5_Junction_47148_Junction_47149 J001 3_Junction_47159_Junction_47165 J002 3_Junction_47149_Junction_47158 J002 5_Junction_47157_Junction_47158_Junction_47159 J002																100%	99.3781476866067%
flp-14 III_+_12910643_12911592_12911717_12913402_12913432_12913563_12914693 5_Junction_47148_Junction_47149 J001 3_Junction_47159_Junction_47165 J002 3_Junction_47149_Junction_47158 J002 5_Junction_47157_Junction_47158_Junction_47159 J003	flp-14	WBGene00001457	Y37D8A.15	III_+_12910643_12911592_12911717_12913402_12913432_12913563_12914693 5_Junction_47148_Junction_47149 J001 3_Junction_47159_Junction_47165 J002 3_Junction_47149_Junction_47158 J002 5_Junction_47157_Junction_47158_Junction_47159 J003																0%	0.112894317393483%
flp-14 III_+_12910643_12911592_12911717_12913402_12913432_12913563_12914693 5_Junction_47148_Junction_47149 J002 3_Junction_47159_Junction_47165 J001 3_Junction_47149_Junction_47158 J001 5_Junction_47157_Junction_47158_Junction_47159 J001	flp-14	WBGene00001457	Y37D8A.15	III_+_12910643_12911592_12911717_12913402_12913432_12913563_12914693 5_Junction_47148_Junction_47149 J002 3_Junction_47159_Junction_47165 J001 3_Junction_47149_Junction_47158 J001 5_Junction_47157_Junction_47158_Junction_47159 J001																0%	3.67e-10%
flp-14 III_+_12910643_12911592_12911717_12913402_12913432_12913563_12914693 5_Junction_47148_Junction_47149 J002 3_Junction_47159_Junction_47165 J001 3_Junction_47149_Junction_47158 J001 5_Junction_47157_Junction_47158_Junction_47159 J002	flp-14	WBGene00001457	Y37D8A.15	III_+_12910643_12911592_12911717_12913402_12913432_12913563_12914693 5_Junction_47148_Junction_47149 J002 3_Junction_47159_Junction_47165 J001 3_Junction_47149_Junction_47158 J001 5_Junction_47157_Junction_47158_Junction_47159 J002																0%	1.9439327e-07%
flp-14 III_+_12910643_12911592_12911717_12913402_12913432_12913563_12914693 5_Junction_47148_Junction_47149 J002 3_Junction_47159_Junction_47165 J001 3_Junction_47149_Junction_47158 J001 5_Junction_47157_Junction_47158_Junction_47159 J003	flp-14	WBGene00001457	Y37D8A.15	III_+_12910643_12911592_12911717_12913402_12913432_12913563_12914693 5_Junction_47148_Junction_47149 J002 3_Junction_47159_Junction_47165 J001 3_Junction_47149_Junction_47158 J001 5_Junction_47157_Junction_47158_Junction_47159 J003																0%	3.3985e-10%
flp-14 III_+_12910643_12911592_12911717_12913402_12913432_12913563_12914693 5_Junction_47148_Junction_47149 J002 3_Junction_47159_Junction_47165 J001 3_Junction_47149_Junction_47158 J002 5_Junction_47157_Junction_47158_Junction_47159 J001	flp-14	WBGene00001457	Y37D8A.15	III_+_12910643_12911592_12911717_12913402_12913432_12913563_12914693 5_Junction_47148_Junction_47149 J002 3_Junction_47159_Junction_47165 J001 3_Junction_47149_Junction_47158 J002 5_Junction_47157_Junction_47158_Junction_47159 J001																0%	2.30333e-07%
flp-14 III_+_12910643_12911592_12911717_12913402_12913432_12913563_12914693 5_Junction_47148_Junction_47149 J002 3_Junction_47159_Junction_47165 J001 3_Junction_47149_Junction_47158 J002 5_Junction_47157_Junction_47158_Junction_47159 J002	flp-14	WBGene00001457	Y37D8A.15	III_+_12910643_12911592_12911717_12913402_12913432_12913563_12914693 5_Junction_47148_Junction_47149 J002 3_Junction_47159_Junction_47165 J001 3_Junction_47149_Junction_47158 J002 5_Junction_47157_Junction_47158_Junction_47159 J002																0%	0.00011538480673%
flp-14 III_+_12910643_12911592_12911717_12913402_12913432_12913563_12914693 5_Junction_47148_Junction_47149 J002 3_Junction_47159_Junction_47165 J001 3_Junction_47149_Junction_47158 J002 5_Junction_47157_Junction_47158_Junction_47159 J003	flp-14	WBGene00001457	Y37D8A.15	III_+_12910643_12911592_12911717_12913402_12913432_12913563_12914693 5_Junction_47148_Junction_47149 J002 3_Junction_47159_Junction_47165 J001 3_Junction_47149_Junction_47158 J002 5_Junction_47157_Junction_47158_Junction_47159 J003																0%	1.9016015e-07%
flp-14 III_+_12910643_12911592_12911717_12913402_12913432_12913563_12914693 5_Junction_47148_Junction_47149 J002 3_Junction_47159_Junction_47165 J002 3_Junction_47149_Junction_47158 J001 5_Junction_47157_Junction_47158_Junction_47159 J001	flp-14	WBGene00001457	Y37D8A.15	III_+_12910643_12911592_12911717_12913402_12913432_12913563_12914693 5_Junction_47148_Junction_47149 J002 3_Junction_47159_Junction_47165 J002 3_Junction_47149_Junction_47158 J001 5_Junction_47157_Junction_47158_Junction_47159 J001																0%	2.74633e-07%
flp-14 III_+_12910643_12911592_12911717_12913402_12913432_12913563_12914693 5_Junction_47148_Junction_47149 J002 3_Junction_47159_Junction_47165 J002 3_Junction_47149_Junction_47158 J001 5_Junction_47157_Junction_47158_Junction_47159 J002	flp-14	WBGene00001457	Y37D8A.15	III_+_12910643_12911592_12911717_12913402_12913432_12913563_12914693 5_Junction_47148_Junction_47149 J002 3_Junction_47159_Junction_47165 J002 3_Junction_47149_Junction_47158 J001 5_Junction_47157_Junction_47158_Junction_47159 J002																0%	0.00013331290673%
flp-14 III_+_12910643_12911592_12911717_12913402_12913432_12913563_12914693 5_Junction_47148_Junction_47149 J002 3_Junction_47159_Junction_47165 J002 3_Junction_47149_Junction_47158 J001 5_Junction_47157_Junction_47158_Junction_47159 J003	flp-14	WBGene00001457	Y37D8A.15	III_+_12910643_12911592_12911717_12913402_12913432_12913563_12914693 5_Junction_47148_Junction_47149 J002 3_Junction_47159_Junction_47165 J002 3_Junction_47149_Junction_47158 J001 5_Junction_47157_Junction_47158_Junction_47159 J003																0%	2.1766015e-07%
flp-14 III_+_12910643_12911592_12911717_12913402_12913432_12913563_12914693 5_Junction_47148_Junction_47149 J002 3_Junction_47159_Junction_47165 J002 3_Junction_47149_Junction_47158 J002 5_Junction_47157_Junction_47158_Junction_47159 J001	flp-14	WBGene00001457	Y37D8A.15	III_+_12910643_12911592_12911717_12913402_12913432_12913563_12914693 5_Junction_47148_Junction_47149 J002 3_Junction_47159_Junction_47165 J002 3_Junction_47149_Junction_47158 J002 5_Junction_47157_Junction_47158_Junction_47159 J001																0%	0.000192494667%
flp-14 III_+_12910643_12911592_12911717_12913402_12913432_12913563_12914693 5_Junction_47148_Junction_47149 J002 3_Junction_47159_Junction_47165 J002 3_Junction_47149_Junction_47158 J002 5_Junction_47157_Junction_47158_Junction_47159 J002	flp-14	WBGene00001457	Y37D8A.15	III_+_12910643_12911592_12911717_12913402_12913432_12913563_12914693 5_Junction_47148_Junction_47149 J002 3_Junction_47159_Junction_47165 J002 3_Junction_47149_Junction_47158 J002 5_Junction_47157_Junction_47158_Junction_47159 J002																0%	0.08942910789327%
flp-14 III_+_12910643_12911592_12911717_12913402_12913432_12913563_12914693 5_Junction_47148_Junction_47149 J002 3_Junction_47159_Junction_47165 J002 3_Junction_47149_Junction_47158 J002 5_Junction_47157_Junction_47158_Junction_47159 J003	flp-14	WBGene00001457	Y37D8A.15	III_+_12910643_12911592_12911717_12913402_12913432_12913563_12914693 5_Junction_47148_Junction_47149 J002 3_Junction_47159_Junction_47165 J002 3_Junction_47149_Junction_47158 J002 5_Junction_47157_Junction_47158_Junction_47159 J003																0%	0.00012959183985%
flp-14 III_+_12910643_12911592_12911717_12913402_12913432_12913563_12914693 5_Junction_47488_Junction_47489 J001 3_Junction_47500_Junction_47509 J001 3_Junction_47489_Junction_47499 J001 5_Junction_47498_Junction_47499_Junction_47500 J001	flp-14	WBGene00001457	Y37D8A.15	III_+_12910643_12911592_12911717_12913402_12913432_12913563_12914693 5_Junction_47488_Junction_47489 J001 3_Junction_47500_Junction_47509 J001 3_Junction_47489_Junction_47499 J001 5_Junction_47498_Junction_47499_Junction_47500 J001																	2.96299666666667e-07%										0%
flp-14 III_+_12910643_12911592_12911717_12913402_12913432_12913563_12914693 5_Junction_47488_Junction_47489 J001 3_Junction_47500_Junction_47509 J001 3_Junction_47489_Junction_47499 J001 5_Junction_47498_Junction_47499_Junction_47500 J002	flp-14	WBGene00001457	Y37D8A.15	III_+_12910643_12911592_12911717_12913402_12913432_12913563_12914693 5_Junction_47488_Junction_47489 J001 3_Junction_47500_Junction_47509 J001 3_Junction_47489_Junction_47499 J001 5_Junction_47498_Junction_47499_Junction_47500 J002																	0.000146933440063333%										0%
flp-14 III_+_12910643_12911592_12911717_12913402_12913432_12913563_12914693 5_Junction_47488_Junction_47489 J001 3_Junction_47500_Junction_47509 J001 3_Junction_47489_Junction_47499 J001 5_Junction_47498_Junction_47499_Junction_47500 J003	flp-14	WBGene00001457	Y37D8A.15	III_+_12910643_12911592_12911717_12913402_12913432_12913563_12914693 5_Junction_47488_Junction_47489 J001 3_Junction_47500_Junction_47509 J001 3_Junction_47489_Junction_47499 J001 5_Junction_47498_Junction_47499_Junction_47500 J003																	2.42226816666667e-07%										0%
flp-14 III_+_12910643_12911592_12911717_12913402_12913432_12913563_12914693 5_Junction_47488_Junction_47489 J001 3_Junction_47500_Junction_47509 J001 3_Junction_47489_Junction_47499 J002 5_Junction_47498_Junction_47499_Junction_47500 J001	flp-14	WBGene00001457	Y37D8A.15	III_+_12910643_12911592_12911717_12913402_12913432_12913563_12914693 5_Junction_47488_Junction_47489 J001 3_Junction_47500_Junction_47509 J001 3_Junction_47489_Junction_47499 J002 5_Junction_47498_Junction_47499_Junction_47500 J001																	0.000207806333666667%										0%
flp-14 III_+_12910643_12911592_12911717_12913402_12913432_12913563_12914693 5_Junction_47488_Junction_47489 J001 3_Junction_47500_Junction_47509 J001 3_Junction_47489_Junction_47499 J002 5_Junction_47498_Junction_47499_Junction_47500 J002	flp-14	WBGene00001457	Y37D8A.15	III_+_12910643_12911592_12911717_12913402_12913432_12913563_12914693 5_Junction_47488_Junction_47489 J001 3_Junction_47500_Junction_47509 J001 3_Junction_47489_Junction_47499 J002 5_Junction_47498_Junction_47499_Junction_47500 J002																	0.0993861540266033%										0.086502%
flp-14 III_+_12910643_12911592_12911717_12913402_12913432_12913563_12914693 5_Junction_47488_Junction_47489 J001 3_Junction_47500_Junction_47509 J001 3_Junction_47489_Junction_47499 J002 5_Junction_47498_Junction_47499_Junction_47500 J003	flp-14	WBGene00001457	Y37D8A.15	III_+_12910643_12911592_12911717_12913402_12913432_12913563_12914693 5_Junction_47488_Junction_47489 J001 3_Junction_47500_Junction_47509 J001 3_Junction_47489_Junction_47499 J002 5_Junction_47498_Junction_47499_Junction_47500 J003																	0.000143900606516667%										0.000164666666666667%
flp-14 III_+_12910643_12911592_12911717_12913402_12913432_12913563_12914693 5_Junction_47488_Junction_47489 J001 3_Junction_47500_Junction_47509 J002 3_Junction_47489_Junction_47499 J001 5_Junction_47498_Junction_47499_Junction_47500 J001	flp-14	WBGene00001457	Y37D8A.15	III_+_12910643_12911592_12911717_12913402_12913432_12913563_12914693 5_Junction_47488_Junction_47489 J001 3_Junction_47500_Junction_47509 J002 3_Junction_47489_Junction_47499 J001 5_Junction_47498_Junction_47499_Junction_47500 J001																	0.000246762033666667%										0%
flp-14 III_+_12910643_12911592_12911717_12913402_12913432_12913563_12914693 5_Junction_47488_Junction_47489 J001 3_Junction_47500_Junction_47509 J002 3_Junction_47489_Junction_47499 J001 5_Junction_47498_Junction_47499_Junction_47500 J002	flp-14	WBGene00001457	Y37D8A.15	III_+_12910643_12911592_12911717_12913402_12913432_12913563_12914693 5_Junction_47488_Junction_47489 J001 3_Junction_47500_Junction_47509 J002 3_Junction_47489_Junction_47499 J001 5_Junction_47498_Junction_47499_Junction_47500 J002																	0.112641225926603%										0%
flp-14 III_+_12910643_12911592_12911717_12913402_12913432_12913563_12914693 5_Junction_47488_Junction_47489 J001 3_Junction_47500_Junction_47509 J002 3_Junction_47489_Junction_47499 J001 5_Junction_47498_Junction_47499_Junction_47500 J003	flp-14	WBGene00001457	Y37D8A.15	III_+_12910643_12911592_12911717_12913402_12913432_12913563_12914693 5_Junction_47488_Junction_47489 J001 3_Junction_47500_Junction_47509 J002 3_Junction_47489_Junction_47499 J001 5_Junction_47498_Junction_47499_Junction_47500 J003																	0.000164873106516667%										0%
flp-14 III_+_12910643_12911592_12911717_12913402_12913432_12913563_12914693 5_Junction_47488_Junction_47489 J001 3_Junction_47500_Junction_47509 J002 3_Junction_47489_Junction_47499 J002 5_Junction_47498_Junction_47499_Junction_47500 J001	flp-14	WBGene00001457	Y37D8A.15	III_+_12910643_12911592_12911717_12913402_12913432_12913563_12914693 5_Junction_47488_Junction_47489 J001 3_Junction_47500_Junction_47509 J002 3_Junction_47489_Junction_47499 J002 5_Junction_47498_Junction_47499_Junction_47500 J001																	0.209352135333%										0%
flp-14 III_+_12910643_12911592_12911717_12913402_12913432_12913563_12914693 5_Junction_47488_Junction_47489 J001 3_Junction_47500_Junction_47509 J002 3_Junction_47489_Junction_47499 J002 5_Junction_47498_Junction_47499_Junction_47500 J002	flp-14	WBGene00001457	Y37D8A.15	III_+_12910643_12911592_12911717_12913402_12913432_12913563_12914693 5_Junction_47488_Junction_47489 J001 3_Junction_47500_Junction_47509 J002 3_Junction_47489_Junction_47499 J002 5_Junction_47498_Junction_47499_Junction_47500 J002																	99.3781476866067%										99.8501646666667%
flp-14 III_+_12910643_12911592_12911717_12913402_12913432_12913563_12914693 5_Junction_47488_Junction_47489 J001 3_Junction_47500_Junction_47509 J002 3_Junction_47489_Junction_47499 J002 5_Junction_47498_Junction_47499_Junction_47500 J003	flp-14	WBGene00001457	Y37D8A.15	III_+_12910643_12911592_12911717_12913402_12913432_12913563_12914693 5_Junction_47488_Junction_47489 J001 3_Junction_47500_Junction_47509 J002 3_Junction_47489_Junction_47499 J002 5_Junction_47498_Junction_47499_Junction_47500 J003																	0.112894317393483%										0.0631686666666667%
flp-14 III_+_12910643_12911592_12911717_12913402_12913432_12913563_12914693 5_Junction_47488_Junction_47489 J002 3_Junction_47500_Junction_47509 J001 3_Junction_47489_Junction_47499 J001 5_Junction_47498_Junction_47499_Junction_47500 J001	flp-14	WBGene00001457	Y37D8A.15	III_+_12910643_12911592_12911717_12913402_12913432_12913563_12914693 5_Junction_47488_Junction_47489 J002 3_Junction_47500_Junction_47509 J001 3_Junction_47489_Junction_47499 J001 5_Junction_47498_Junction_47499_Junction_47500 J001																	3.67e-10%										0%
flp-14 III_+_12910643_12911592_12911717_12913402_12913432_12913563_12914693 5_Junction_47488_Junction_47489 J002 3_Junction_47500_Junction_47509 J001 3_Junction_47489_Junction_47499 J001 5_Junction_47498_Junction_47499_Junction_47500 J002	flp-14	WBGene00001457	Y37D8A.15	III_+_12910643_12911592_12911717_12913402_12913432_12913563_12914693 5_Junction_47488_Junction_47489 J002 3_Junction_47500_Junction_47509 J001 3_Junction_47489_Junction_47499 J001 5_Junction_47498_Junction_47499_Junction_47500 J002																	1.9439327e-07%										0%
flp-14 III_+_12910643_12911592_12911717_12913402_12913432_12913563_12914693 5_Junction_47488_Junction_47489 J002 3_Junction_47500_Junction_47509 J001 3_Junction_47489_Junction_47499 J001 5_Junction_47498_Junction_47499_Junction_47500 J003	flp-14	WBGene00001457	Y37D8A.15	III_+_12910643_12911592_12911717_12913402_12913432_12913563_12914693 5_Junction_47488_Junction_47489 J002 3_Junction_47500_Junction_47509 J001 3_Junction_47489_Junction_47499 J001 5_Junction_47498_Junction_47499_Junction_47500 J003																	3.3985e-10%										0%
flp-14 III_+_12910643_12911592_12911717_12913402_12913432_12913563_12914693 5_Junction_47488_Junction_47489 J002 3_Junction_47500_Junction_47509 J001 3_Junction_47489_Junction_47499 J002 5_Junction_47498_Junction_47499_Junction_47500 J001	flp-14	WBGene00001457	Y37D8A.15	III_+_12910643_12911592_12911717_12913402_12913432_12913563_12914693 5_Junction_47488_Junction_47489 J002 3_Junction_47500_Junction_47509 J001 3_Junction_47489_Junction_47499 J002 5_Junction_47498_Junction_47499_Junction_47500 J001																	2.30333e-07%										0%
flp-14 III_+_12910643_12911592_12911717_12913402_12913432_12913563_12914693 5_Junction_47488_Junction_47489 J002 3_Junction_47500_Junction_47509 J001 3_Junction_47489_Junction_47499 J002 5_Junction_47498_Junction_47499_Junction_47500 J002	flp-14	WBGene00001457	Y37D8A.15	III_+_12910643_12911592_12911717_12913402_12913432_12913563_12914693 5_Junction_47488_Junction_47489 J002 3_Junction_47500_Junction_47509 J001 3_Junction_47489_Junction_47499 J002 5_Junction_47498_Junction_47499_Junction_47500 J002																	0.00011538480673%										0%
flp-14 III_+_12910643_12911592_12911717_12913402_12913432_12913563_12914693 5_Junction_47488_Junction_47489 J002 3_Junction_47500_Junction_47509 J001 3_Junction_47489_Junction_47499 J002 5_Junction_47498_Junction_47499_Junction_47500 J003	flp-14	WBGene00001457	Y37D8A.15	III_+_12910643_12911592_12911717_12913402_12913432_12913563_12914693 5_Junction_47488_Junction_47489 J002 3_Junction_47500_Junction_47509 J001 3_Junction_47489_Junction_47499 J002 5_Junction_47498_Junction_47499_Junction_47500 J003																	1.9016015e-07%										0%
flp-14 III_+_12910643_12911592_12911717_12913402_12913432_12913563_12914693 5_Junction_47488_Junction_47489 J002 3_Junction_47500_Junction_47509 J002 3_Junction_47489_Junction_47499 J001 5_Junction_47498_Junction_47499_Junction_47500 J001	flp-14	WBGene00001457	Y37D8A.15	III_+_12910643_12911592_12911717_12913402_12913432_12913563_12914693 5_Junction_47488_Junction_47489 J002 3_Junction_47500_Junction_47509 J002 3_Junction_47489_Junction_47499 J001 5_Junction_47498_Junction_47499_Junction_47500 J001																	2.74633e-07%										0%
flp-14 III_+_12910643_12911592_12911717_12913402_12913432_12913563_12914693 5_Junction_47488_Junction_47489 J002 3_Junction_47500_Junction_47509 J002 3_Junction_47489_Junction_47499 J001 5_Junction_47498_Junction_47499_Junction_47500 J002	flp-14	WBGene00001457	Y37D8A.15	III_+_12910643_12911592_12911717_12913402_12913432_12913563_12914693 5_Junction_47488_Junction_47489 J002 3_Junction_47500_Junction_47509 J002 3_Junction_47489_Junction_47499 J001 5_Junction_47498_Junction_47499_Junction_47500 J002																	0.00013331290673%										0%
flp-14 III_+_12910643_12911592_12911717_12913402_12913432_12913563_12914693 5_Junction_47488_Junction_47489 J002 3_Junction_47500_Junction_47509 J002 3_Junction_47489_Junction_47499 J001 5_Junction_47498_Junction_47499_Junction_47500 J003	flp-14	WBGene00001457	Y37D8A.15	III_+_12910643_12911592_12911717_12913402_12913432_12913563_12914693 5_Junction_47488_Junction_47489 J002 3_Junction_47500_Junction_47509 J002 3_Junction_47489_Junction_47499 J001 5_Junction_47498_Junction_47499_Junction_47500 J003																	2.1766015e-07%										0%
flp-14 III_+_12910643_12911592_12911717_12913402_12913432_12913563_12914693 5_Junction_47488_Junction_47489 J002 3_Junction_47500_Junction_47509 J002 3_Junction_47489_Junction_47499 J002 5_Junction_47498_Junction_47499_Junction_47500 J001	flp-14	WBGene00001457	Y37D8A.15	III_+_12910643_12911592_12911717_12913402_12913432_12913563_12914693 5_Junction_47488_Junction_47489 J002 3_Junction_47500_Junction_47509 J002 3_Junction_47489_Junction_47499 J002 5_Junction_47498_Junction_47499_Junction_47500 J001																	0.000192494667%										0%
flp-14 III_+_12910643_12911592_12911717_12913402_12913432_12913563_12914693 5_Junction_47488_Junction_47489 J002 3_Junction_47500_Junction_47509 J002 3_Junction_47489_Junction_47499 J002 5_Junction_47498_Junction_47499_Junction_47500 J002	flp-14	WBGene00001457	Y37D8A.15	III_+_12910643_12911592_12911717_12913402_12913432_12913563_12914693 5_Junction_47488_Junction_47489 J002 3_Junction_47500_Junction_47509 J002 3_Junction_47489_Junction_47499 J002 5_Junction_47498_Junction_47499_Junction_47500 J002																	0.08942910789327%										0%
flp-14 III_+_12910643_12911592_12911717_12913402_12913432_12913563_12914693 5_Junction_47488_Junction_47489 J002 3_Junction_47500_Junction_47509 J002 3_Junction_47489_Junction_47499 J002 5_Junction_47498_Junction_47499_Junction_47500 J003	flp-14	WBGene00001457	Y37D8A.15	III_+_12910643_12911592_12911717_12913402_12913432_12913563_12914693 5_Junction_47488_Junction_47489 J002 3_Junction_47500_Junction_47509 J002 3_Junction_47489_Junction_47499 J002 5_Junction_47498_Junction_47499_Junction_47500 J003																	0.00012959183985%										0%
flp-14 III_+_12910643_12911592_12911717_12913402_12913432_12913563_12914693 5_Junction_47633_Junction_47634 J001 3_Junction_47644_Junction_47650 J001 3_Junction_47634_Junction_47643 J001 5_Junction_47642_Junction_47643_Junction_47644 J001	flp-14	WBGene00001457	Y37D8A.15	III_+_12910643_12911592_12911717_12913402_12913432_12913563_12914693 5_Junction_47633_Junction_47634 J001 3_Junction_47644_Junction_47650 J001 3_Junction_47634_Junction_47643 J001 5_Junction_47642_Junction_47643_Junction_47644 J001											0%						2.96299666666667e-07%
flp-14 III_+_12910643_12911592_12911717_12913402_12913432_12913563_12914693 5_Junction_47633_Junction_47634 J001 3_Junction_47644_Junction_47650 J001 3_Junction_47634_Junction_47643 J001 5_Junction_47642_Junction_47643_Junction_47644 J002	flp-14	WBGene00001457	Y37D8A.15	III_+_12910643_12911592_12911717_12913402_12913432_12913563_12914693 5_Junction_47633_Junction_47634 J001 3_Junction_47644_Junction_47650 J001 3_Junction_47634_Junction_47643 J001 5_Junction_47642_Junction_47643_Junction_47644 J002											0%						0.000146933440063333%
flp-14 III_+_12910643_12911592_12911717_12913402_12913432_12913563_12914693 5_Junction_47633_Junction_47634 J001 3_Junction_47644_Junction_47650 J001 3_Junction_47634_Junction_47643 J001 5_Junction_47642_Junction_47643_Junction_47644 J003	flp-14	WBGene00001457	Y37D8A.15	III_+_12910643_12911592_12911717_12913402_12913432_12913563_12914693 5_Junction_47633_Junction_47634 J001 3_Junction_47644_Junction_47650 J001 3_Junction_47634_Junction_47643 J001 5_Junction_47642_Junction_47643_Junction_47644 J003											0%						2.42226816666667e-07%
flp-14 III_+_12910643_12911592_12911717_12913402_12913432_12913563_12914693 5_Junction_47633_Junction_47634 J001 3_Junction_47644_Junction_47650 J001 3_Junction_47634_Junction_47643 J002 5_Junction_47642_Junction_47643_Junction_47644 J001	flp-14	WBGene00001457	Y37D8A.15	III_+_12910643_12911592_12911717_12913402_12913432_12913563_12914693 5_Junction_47633_Junction_47634 J001 3_Junction_47644_Junction_47650 J001 3_Junction_47634_Junction_47643 J002 5_Junction_47642_Junction_47643_Junction_47644 J001											0%						0.000207806333666667%
flp-14 III_+_12910643_12911592_12911717_12913402_12913432_12913563_12914693 5_Junction_47633_Junction_47634 J001 3_Junction_47644_Junction_47650 J001 3_Junction_47634_Junction_47643 J002 5_Junction_47642_Junction_47643_Junction_47644 J002	flp-14	WBGene00001457	Y37D8A.15	III_+_12910643_12911592_12911717_12913402_12913432_12913563_12914693 5_Junction_47633_Junction_47634 J001 3_Junction_47644_Junction_47650 J001 3_Junction_47634_Junction_47643 J002 5_Junction_47642_Junction_47643_Junction_47644 J002											0%						0.0993861540266033%
flp-14 III_+_12910643_12911592_12911717_12913402_12913432_12913563_12914693 5_Junction_47633_Junction_47634 J001 3_Junction_47644_Junction_47650 J001 3_Junction_47634_Junction_47643 J002 5_Junction_47642_Junction_47643_Junction_47644 J003	flp-14	WBGene00001457	Y37D8A.15	III_+_12910643_12911592_12911717_12913402_12913432_12913563_12914693 5_Junction_47633_Junction_47634 J001 3_Junction_47644_Junction_47650 J001 3_Junction_47634_Junction_47643 J002 5_Junction_47642_Junction_47643_Junction_47644 J003											0%						0.000143900606516667%
flp-14 III_+_12910643_12911592_12911717_12913402_12913432_12913563_12914693 5_Junction_47633_Junction_47634 J001 3_Junction_47644_Junction_47650 J002 3_Junction_47634_Junction_47643 J001 5_Junction_47642_Junction_47643_Junction_47644 J001	flp-14	WBGene00001457	Y37D8A.15	III_+_12910643_12911592_12911717_12913402_12913432_12913563_12914693 5_Junction_47633_Junction_47634 J001 3_Junction_47644_Junction_47650 J002 3_Junction_47634_Junction_47643 J001 5_Junction_47642_Junction_47643_Junction_47644 J001											0%						0.000246762033666667%
flp-14 III_+_12910643_12911592_12911717_12913402_12913432_12913563_12914693 5_Junction_47633_Junction_47634 J001 3_Junction_47644_Junction_47650 J002 3_Junction_47634_Junction_47643 J001 5_Junction_47642_Junction_47643_Junction_47644 J002	flp-14	WBGene00001457	Y37D8A.15	III_+_12910643_12911592_12911717_12913402_12913432_12913563_12914693 5_Junction_47633_Junction_47634 J001 3_Junction_47644_Junction_47650 J002 3_Junction_47634_Junction_47643 J001 5_Junction_47642_Junction_47643_Junction_47644 J002											1.1392735%						0.112641225926603%
flp-14 III_+_12910643_12911592_12911717_12913402_12913432_12913563_12914693 5_Junction_47633_Junction_47634 J001 3_Junction_47644_Junction_47650 J002 3_Junction_47634_Junction_47643 J001 5_Junction_47642_Junction_47643_Junction_47644 J003	flp-14	WBGene00001457	Y37D8A.15	III_+_12910643_12911592_12911717_12913402_12913432_12913563_12914693 5_Junction_47633_Junction_47634 J001 3_Junction_47644_Junction_47650 J002 3_Junction_47634_Junction_47643 J001 5_Junction_47642_Junction_47643_Junction_47644 J003											0%						0.000164873106516667%
flp-14 III_+_12910643_12911592_12911717_12913402_12913432_12913563_12914693 5_Junction_47633_Junction_47634 J001 3_Junction_47644_Junction_47650 J002 3_Junction_47634_Junction_47643 J002 5_Junction_47642_Junction_47643_Junction_47644 J001	flp-14	WBGene00001457	Y37D8A.15	III_+_12910643_12911592_12911717_12913402_12913432_12913563_12914693 5_Junction_47633_Junction_47634 J001 3_Junction_47644_Junction_47650 J002 3_Junction_47634_Junction_47643 J002 5_Junction_47642_Junction_47643_Junction_47644 J001											0%						0.209352135333%
flp-14 III_+_12910643_12911592_12911717_12913402_12913432_12913563_12914693 5_Junction_47633_Junction_47634 J001 3_Junction_47644_Junction_47650 J002 3_Junction_47634_Junction_47643 J002 5_Junction_47642_Junction_47643_Junction_47644 J002	flp-14	WBGene00001457	Y37D8A.15	III_+_12910643_12911592_12911717_12913402_12913432_12913563_12914693 5_Junction_47633_Junction_47634 J001 3_Junction_47644_Junction_47650 J002 3_Junction_47634_Junction_47643 J002 5_Junction_47642_Junction_47643_Junction_47644 J002											97.0090598333333%						99.3781476866067%
flp-14 III_+_12910643_12911592_12911717_12913402_12913432_12913563_12914693 5_Junction_47633_Junction_47634 J001 3_Junction_47644_Junction_47650 J002 3_Junction_47634_Junction_47643 J002 5_Junction_47642_Junction_47643_Junction_47644 J003	flp-14	WBGene00001457	Y37D8A.15	III_+_12910643_12911592_12911717_12913402_12913432_12913563_12914693 5_Junction_47633_Junction_47634 J001 3_Junction_47644_Junction_47650 J002 3_Junction_47634_Junction_47643 J002 5_Junction_47642_Junction_47643_Junction_47644 J003											0%						0.112894317393483%
flp-14 III_+_12910643_12911592_12911717_12913402_12913432_12913563_12914693 5_Junction_47633_Junction_47634 J002 3_Junction_47644_Junction_47650 J001 3_Junction_47634_Junction_47643 J001 5_Junction_47642_Junction_47643_Junction_47644 J001	flp-14	WBGene00001457	Y37D8A.15	III_+_12910643_12911592_12911717_12913402_12913432_12913563_12914693 5_Junction_47633_Junction_47634 J002 3_Junction_47644_Junction_47650 J001 3_Junction_47634_Junction_47643 J001 5_Junction_47642_Junction_47643_Junction_47644 J001											0%						3.67e-10%
flp-14 III_+_12910643_12911592_12911717_12913402_12913432_12913563_12914693 5_Junction_47633_Junction_47634 J002 3_Junction_47644_Junction_47650 J001 3_Junction_47634_Junction_47643 J001 5_Junction_47642_Junction_47643_Junction_47644 J002	flp-14	WBGene00001457	Y37D8A.15	III_+_12910643_12911592_12911717_12913402_12913432_12913563_12914693 5_Junction_47633_Junction_47634 J002 3_Junction_47644_Junction_47650 J001 3_Junction_47634_Junction_47643 J001 5_Junction_47642_Junction_47643_Junction_47644 J002											0%						1.9439327e-07%
flp-14 III_+_12910643_12911592_12911717_12913402_12913432_12913563_12914693 5_Junction_47633_Junction_47634 J002 3_Junction_47644_Junction_47650 J001 3_Junction_47634_Junction_47643 J001 5_Junction_47642_Junction_47643_Junction_47644 J003	flp-14	WBGene00001457	Y37D8A.15	III_+_12910643_12911592_12911717_12913402_12913432_12913563_12914693 5_Junction_47633_Junction_47634 J002 3_Junction_47644_Junction_47650 J001 3_Junction_47634_Junction_47643 J001 5_Junction_47642_Junction_47643_Junction_47644 J003											0%						3.3985e-10%
flp-14 III_+_12910643_12911592_12911717_12913402_12913432_12913563_12914693 5_Junction_47633_Junction_47634 J002 3_Junction_47644_Junction_47650 J001 3_Junction_47634_Junction_47643 J002 5_Junction_47642_Junction_47643_Junction_47644 J001	flp-14	WBGene00001457	Y37D8A.15	III_+_12910643_12911592_12911717_12913402_12913432_12913563_12914693 5_Junction_47633_Junction_47634 J002 3_Junction_47644_Junction_47650 J001 3_Junction_47634_Junction_47643 J002 5_Junction_47642_Junction_47643_Junction_47644 J001											0%						2.30333e-07%
flp-14 III_+_12910643_12911592_12911717_12913402_12913432_12913563_12914693 5_Junction_47633_Junction_47634 J002 3_Junction_47644_Junction_47650 J001 3_Junction_47634_Junction_47643 J002 5_Junction_47642_Junction_47643_Junction_47644 J002	flp-14	WBGene00001457	Y37D8A.15	III_+_12910643_12911592_12911717_12913402_12913432_12913563_12914693 5_Junction_47633_Junction_47634 J002 3_Junction_47644_Junction_47650 J001 3_Junction_47634_Junction_47643 J002 5_Junction_47642_Junction_47643_Junction_47644 J002											0%						0.00011538480673%
flp-14 III_+_12910643_12911592_12911717_12913402_12913432_12913563_12914693 5_Junction_47633_Junction_47634 J002 3_Junction_47644_Junction_47650 J001 3_Junction_47634_Junction_47643 J002 5_Junction_47642_Junction_47643_Junction_47644 J003	flp-14	WBGene00001457	Y37D8A.15	III_+_12910643_12911592_12911717_12913402_12913432_12913563_12914693 5_Junction_47633_Junction_47634 J002 3_Junction_47644_Junction_47650 J001 3_Junction_47634_Junction_47643 J002 5_Junction_47642_Junction_47643_Junction_47644 J003											0%						1.9016015e-07%
flp-14 III_+_12910643_12911592_12911717_12913402_12913432_12913563_12914693 5_Junction_47633_Junction_47634 J002 3_Junction_47644_Junction_47650 J002 3_Junction_47634_Junction_47643 J001 5_Junction_47642_Junction_47643_Junction_47644 J001	flp-14	WBGene00001457	Y37D8A.15	III_+_12910643_12911592_12911717_12913402_12913432_12913563_12914693 5_Junction_47633_Junction_47634 J002 3_Junction_47644_Junction_47650 J002 3_Junction_47634_Junction_47643 J001 5_Junction_47642_Junction_47643_Junction_47644 J001											0%						2.74633e-07%
flp-14 III_+_12910643_12911592_12911717_12913402_12913432_12913563_12914693 5_Junction_47633_Junction_47634 J002 3_Junction_47644_Junction_47650 J002 3_Junction_47634_Junction_47643 J001 5_Junction_47642_Junction_47643_Junction_47644 J002	flp-14	WBGene00001457	Y37D8A.15	III_+_12910643_12911592_12911717_12913402_12913432_12913563_12914693 5_Junction_47633_Junction_47634 J002 3_Junction_47644_Junction_47650 J002 3_Junction_47634_Junction_47643 J001 5_Junction_47642_Junction_47643_Junction_47644 J002											0.142393166666667%						0.00013331290673%
flp-14 III_+_12910643_12911592_12911717_12913402_12913432_12913563_12914693 5_Junction_47633_Junction_47634 J002 3_Junction_47644_Junction_47650 J002 3_Junction_47634_Junction_47643 J001 5_Junction_47642_Junction_47643_Junction_47644 J003	flp-14	WBGene00001457	Y37D8A.15	III_+_12910643_12911592_12911717_12913402_12913432_12913563_12914693 5_Junction_47633_Junction_47634 J002 3_Junction_47644_Junction_47650 J002 3_Junction_47634_Junction_47643 J001 5_Junction_47642_Junction_47643_Junction_47644 J003											0%						2.1766015e-07%
flp-14 III_+_12910643_12911592_12911717_12913402_12913432_12913563_12914693 5_Junction_47633_Junction_47634 J002 3_Junction_47644_Junction_47650 J002 3_Junction_47634_Junction_47643 J002 5_Junction_47642_Junction_47643_Junction_47644 J001	flp-14	WBGene00001457	Y37D8A.15	III_+_12910643_12911592_12911717_12913402_12913432_12913563_12914693 5_Junction_47633_Junction_47634 J002 3_Junction_47644_Junction_47650 J002 3_Junction_47634_Junction_47643 J002 5_Junction_47642_Junction_47643_Junction_47644 J001											0%						0.000192494667%
flp-14 III_+_12910643_12911592_12911717_12913402_12913432_12913563_12914693 5_Junction_47633_Junction_47634 J002 3_Junction_47644_Junction_47650 J002 3_Junction_47634_Junction_47643 J002 5_Junction_47642_Junction_47643_Junction_47644 J002	flp-14	WBGene00001457	Y37D8A.15	III_+_12910643_12911592_12911717_12913402_12913432_12913563_12914693 5_Junction_47633_Junction_47634 J002 3_Junction_47644_Junction_47650 J002 3_Junction_47634_Junction_47643 J002 5_Junction_47642_Junction_47643_Junction_47644 J002											1.7092735%						0.08942910789327%
flp-14 III_+_12910643_12911592_12911717_12913402_12913432_12913563_12914693 5_Junction_47633_Junction_47634 J002 3_Junction_47644_Junction_47650 J002 3_Junction_47634_Junction_47643 J002 5_Junction_47642_Junction_47643_Junction_47644 J003	flp-14	WBGene00001457	Y37D8A.15	III_+_12910643_12911592_12911717_12913402_12913432_12913563_12914693 5_Junction_47633_Junction_47634 J002 3_Junction_47644_Junction_47650 J002 3_Junction_47634_Junction_47643 J002 5_Junction_47642_Junction_47643_Junction_47644 J003											0%						0.00012959183985%
flp-14 III_+_12910643_12911592_12911717_12913402_12913432_12913563_12914693 5_Junction_47924_Junction_47925 J001 3_Junction_47935_Junction_47941 J001 3_Junction_47925_Junction_47934 J001 5_Junction_47933_Junction_47934_Junction_47935 J001	flp-14	WBGene00001457	Y37D8A.15	III_+_12910643_12911592_12911717_12913402_12913432_12913563_12914693 5_Junction_47924_Junction_47925 J001 3_Junction_47935_Junction_47941 J001 3_Junction_47925_Junction_47934 J001 5_Junction_47933_Junction_47934_Junction_47935 J001																	2.96299666666667e-07%	0%
flp-14 III_+_12910643_12911592_12911717_12913402_12913432_12913563_12914693 5_Junction_47924_Junction_47925 J001 3_Junction_47935_Junction_47941 J001 3_Junction_47925_Junction_47934 J001 5_Junction_47933_Junction_47934_Junction_47935 J002	flp-14	WBGene00001457	Y37D8A.15	III_+_12910643_12911592_12911717_12913402_12913432_12913563_12914693 5_Junction_47924_Junction_47925 J001 3_Junction_47935_Junction_47941 J001 3_Junction_47925_Junction_47934 J001 5_Junction_47933_Junction_47934_Junction_47935 J002																	0.000146933440063333%	0%
flp-14 III_+_12910643_12911592_12911717_12913402_12913432_12913563_12914693 5_Junction_47924_Junction_47925 J001 3_Junction_47935_Junction_47941 J001 3_Junction_47925_Junction_47934 J001 5_Junction_47933_Junction_47934_Junction_47935 J003	flp-14	WBGene00001457	Y37D8A.15	III_+_12910643_12911592_12911717_12913402_12913432_12913563_12914693 5_Junction_47924_Junction_47925 J001 3_Junction_47935_Junction_47941 J001 3_Junction_47925_Junction_47934 J001 5_Junction_47933_Junction_47934_Junction_47935 J003																	2.42226816666667e-07%	0%
flp-14 III_+_12910643_12911592_12911717_12913402_12913432_12913563_12914693 5_Junction_47924_Junction_47925 J001 3_Junction_47935_Junction_47941 J001 3_Junction_47925_Junction_47934 J002 5_Junction_47933_Junction_47934_Junction_47935 J001	flp-14	WBGene00001457	Y37D8A.15	III_+_12910643_12911592_12911717_12913402_12913432_12913563_12914693 5_Junction_47924_Junction_47925 J001 3_Junction_47935_Junction_47941 J001 3_Junction_47925_Junction_47934 J002 5_Junction_47933_Junction_47934_Junction_47935 J001																	0.000207806333666667%	0%
flp-14 III_+_12910643_12911592_12911717_12913402_12913432_12913563_12914693 5_Junction_47924_Junction_47925 J001 3_Junction_47935_Junction_47941 J001 3_Junction_47925_Junction_47934 J002 5_Junction_47933_Junction_47934_Junction_47935 J002	flp-14	WBGene00001457	Y37D8A.15	III_+_12910643_12911592_12911717_12913402_12913432_12913563_12914693 5_Junction_47924_Junction_47925 J001 3_Junction_47935_Junction_47941 J001 3_Junction_47925_Junction_47934 J002 5_Junction_47933_Junction_47934_Junction_47935 J002																	0.0993861540266033%	0.3427005%
flp-14 III_+_12910643_12911592_12911717_12913402_12913432_12913563_12914693 5_Junction_47924_Junction_47925 J001 3_Junction_47935_Junction_47941 J001 3_Junction_47925_Junction_47934 J002 5_Junction_47933_Junction_47934_Junction_47935 J003	flp-14	WBGene00001457	Y37D8A.15	III_+_12910643_12911592_12911717_12913402_12913432_12913563_12914693 5_Junction_47924_Junction_47925 J001 3_Junction_47935_Junction_47941 J001 3_Junction_47925_Junction_47934 J002 5_Junction_47933_Junction_47934_Junction_47935 J003																	0.000143900606516667%	0.0097995%
flp-14 III_+_12910643_12911592_12911717_12913402_12913432_12913563_12914693 5_Junction_47924_Junction_47925 J001 3_Junction_47935_Junction_47941 J002 3_Junction_47925_Junction_47934 J001 5_Junction_47933_Junction_47934_Junction_47935 J001	flp-14	WBGene00001457	Y37D8A.15	III_+_12910643_12911592_12911717_12913402_12913432_12913563_12914693 5_Junction_47924_Junction_47925 J001 3_Junction_47935_Junction_47941 J002 3_Junction_47925_Junction_47934 J001 5_Junction_47933_Junction_47934_Junction_47935 J001																	0.000246762033666667%	0%
flp-14 III_+_12910643_12911592_12911717_12913402_12913432_12913563_12914693 5_Junction_47924_Junction_47925 J001 3_Junction_47935_Junction_47941 J002 3_Junction_47925_Junction_47934 J001 5_Junction_47933_Junction_47934_Junction_47935 J002	flp-14	WBGene00001457	Y37D8A.15	III_+_12910643_12911592_12911717_12913402_12913432_12913563_12914693 5_Junction_47924_Junction_47925 J001 3_Junction_47935_Junction_47941 J002 3_Junction_47925_Junction_47934 J001 5_Junction_47933_Junction_47934_Junction_47935 J002																	0.112641225926603%	0%
flp-14 III_+_12910643_12911592_12911717_12913402_12913432_12913563_12914693 5_Junction_47924_Junction_47925 J001 3_Junction_47935_Junction_47941 J002 3_Junction_47925_Junction_47934 J001 5_Junction_47933_Junction_47934_Junction_47935 J003	flp-14	WBGene00001457	Y37D8A.15	III_+_12910643_12911592_12911717_12913402_12913432_12913563_12914693 5_Junction_47924_Junction_47925 J001 3_Junction_47935_Junction_47941 J002 3_Junction_47925_Junction_47934 J001 5_Junction_47933_Junction_47934_Junction_47935 J003																	0.000164873106516667%	0%
flp-14 III_+_12910643_12911592_12911717_12913402_12913432_12913563_12914693 5_Junction_47924_Junction_47925 J001 3_Junction_47935_Junction_47941 J002 3_Junction_47925_Junction_47934 J002 5_Junction_47933_Junction_47934_Junction_47935 J001	flp-14	WBGene00001457	Y37D8A.15	III_+_12910643_12911592_12911717_12913402_12913432_12913563_12914693 5_Junction_47924_Junction_47925 J001 3_Junction_47935_Junction_47941 J002 3_Junction_47925_Junction_47934 J002 5_Junction_47933_Junction_47934_Junction_47935 J001																	0.209352135333%	0%
flp-14 III_+_12910643_12911592_12911717_12913402_12913432_12913563_12914693 5_Junction_47924_Junction_47925 J001 3_Junction_47935_Junction_47941 J002 3_Junction_47925_Junction_47934 J002 5_Junction_47933_Junction_47934_Junction_47935 J002	flp-14	WBGene00001457	Y37D8A.15	III_+_12910643_12911592_12911717_12913402_12913432_12913563_12914693 5_Junction_47924_Junction_47925 J001 3_Junction_47935_Junction_47941 J002 3_Junction_47925_Junction_47934 J002 5_Junction_47933_Junction_47934_Junction_47935 J002																	99.3781476866067%	98.9622995%
flp-14 III_+_12910643_12911592_12911717_12913402_12913432_12913563_12914693 5_Junction_47924_Junction_47925 J001 3_Junction_47935_Junction_47941 J002 3_Junction_47925_Junction_47934 J002 5_Junction_47933_Junction_47934_Junction_47935 J003	flp-14	WBGene00001457	Y37D8A.15	III_+_12910643_12911592_12911717_12913402_12913432_12913563_12914693 5_Junction_47924_Junction_47925 J001 3_Junction_47935_Junction_47941 J002 3_Junction_47925_Junction_47934 J002 5_Junction_47933_Junction_47934_Junction_47935 J003																	0.112894317393483%	0.6852005%
flp-14 III_+_12910643_12911592_12911717_12913402_12913432_12913563_12914693 5_Junction_47924_Junction_47925 J002 3_Junction_47935_Junction_47941 J001 3_Junction_47925_Junction_47934 J001 5_Junction_47933_Junction_47934_Junction_47935 J001	flp-14	WBGene00001457	Y37D8A.15	III_+_12910643_12911592_12911717_12913402_12913432_12913563_12914693 5_Junction_47924_Junction_47925 J002 3_Junction_47935_Junction_47941 J001 3_Junction_47925_Junction_47934 J001 5_Junction_47933_Junction_47934_Junction_47935 J001																	3.67e-10%	0%
flp-14 III_+_12910643_12911592_12911717_12913402_12913432_12913563_12914693 5_Junction_47924_Junction_47925 J002 3_Junction_47935_Junction_47941 J001 3_Junction_47925_Junction_47934 J001 5_Junction_47933_Junction_47934_Junction_47935 J002	flp-14	WBGene00001457	Y37D8A.15	III_+_12910643_12911592_12911717_12913402_12913432_12913563_12914693 5_Junction_47924_Junction_47925 J002 3_Junction_47935_Junction_47941 J001 3_Junction_47925_Junction_47934 J001 5_Junction_47933_Junction_47934_Junction_47935 J002																	1.9439327e-07%	0%
flp-14 III_+_12910643_12911592_12911717_12913402_12913432_12913563_12914693 5_Junction_47924_Junction_47925 J002 3_Junction_47935_Junction_47941 J001 3_Junction_47925_Junction_47934 J001 5_Junction_47933_Junction_47934_Junction_47935 J003	flp-14	WBGene00001457	Y37D8A.15	III_+_12910643_12911592_12911717_12913402_12913432_12913563_12914693 5_Junction_47924_Junction_47925 J002 3_Junction_47935_Junction_47941 J001 3_Junction_47925_Junction_47934 J001 5_Junction_47933_Junction_47934_Junction_47935 J003																	3.3985e-10%	0%
flp-14 III_+_12910643_12911592_12911717_12913402_12913432_12913563_12914693 5_Junction_47924_Junction_47925 J002 3_Junction_47935_Junction_47941 J001 3_Junction_47925_Junction_47934 J002 5_Junction_47933_Junction_47934_Junction_47935 J001	flp-14	WBGene00001457	Y37D8A.15	III_+_12910643_12911592_12911717_12913402_12913432_12913563_12914693 5_Junction_47924_Junction_47925 J002 3_Junction_47935_Junction_47941 J001 3_Junction_47925_Junction_47934 J002 5_Junction_47933_Junction_47934_Junction_47935 J001																	2.30333e-07%	0%
flp-14 III_+_12910643_12911592_12911717_12913402_12913432_12913563_12914693 5_Junction_47924_Junction_47925 J002 3_Junction_47935_Junction_47941 J001 3_Junction_47925_Junction_47934 J002 5_Junction_47933_Junction_47934_Junction_47935 J002	flp-14	WBGene00001457	Y37D8A.15	III_+_12910643_12911592_12911717_12913402_12913432_12913563_12914693 5_Junction_47924_Junction_47925 J002 3_Junction_47935_Junction_47941 J001 3_Junction_47925_Junction_47934 J002 5_Junction_47933_Junction_47934_Junction_47935 J002																	0.00011538480673%	0%
flp-14 III_+_12910643_12911592_12911717_12913402_12913432_12913563_12914693 5_Junction_47924_Junction_47925 J002 3_Junction_47935_Junction_47941 J001 3_Junction_47925_Junction_47934 J002 5_Junction_47933_Junction_47934_Junction_47935 J003	flp-14	WBGene00001457	Y37D8A.15	III_+_12910643_12911592_12911717_12913402_12913432_12913563_12914693 5_Junction_47924_Junction_47925 J002 3_Junction_47935_Junction_47941 J001 3_Junction_47925_Junction_47934 J002 5_Junction_47933_Junction_47934_Junction_47935 J003																	1.9016015e-07%	0%
flp-14 III_+_12910643_12911592_12911717_12913402_12913432_12913563_12914693 5_Junction_47924_Junction_47925 J002 3_Junction_47935_Junction_47941 J002 3_Junction_47925_Junction_47934 J001 5_Junction_47933_Junction_47934_Junction_47935 J001	flp-14	WBGene00001457	Y37D8A.15	III_+_12910643_12911592_12911717_12913402_12913432_12913563_12914693 5_Junction_47924_Junction_47925 J002 3_Junction_47935_Junction_47941 J002 3_Junction_47925_Junction_47934 J001 5_Junction_47933_Junction_47934_Junction_47935 J001																	2.74633e-07%	0%
flp-14 III_+_12910643_12911592_12911717_12913402_12913432_12913563_12914693 5_Junction_47924_Junction_47925 J002 3_Junction_47935_Junction_47941 J002 3_Junction_47925_Junction_47934 J001 5_Junction_47933_Junction_47934_Junction_47935 J002	flp-14	WBGene00001457	Y37D8A.15	III_+_12910643_12911592_12911717_12913402_12913432_12913563_12914693 5_Junction_47924_Junction_47925 J002 3_Junction_47935_Junction_47941 J002 3_Junction_47925_Junction_47934 J001 5_Junction_47933_Junction_47934_Junction_47935 J002																	0.00013331290673%	0%
flp-14 III_+_12910643_12911592_12911717_12913402_12913432_12913563_12914693 5_Junction_47924_Junction_47925 J002 3_Junction_47935_Junction_47941 J002 3_Junction_47925_Junction_47934 J001 5_Junction_47933_Junction_47934_Junction_47935 J003	flp-14	WBGene00001457	Y37D8A.15	III_+_12910643_12911592_12911717_12913402_12913432_12913563_12914693 5_Junction_47924_Junction_47925 J002 3_Junction_47935_Junction_47941 J002 3_Junction_47925_Junction_47934 J001 5_Junction_47933_Junction_47934_Junction_47935 J003																	2.1766015e-07%	0%
flp-14 III_+_12910643_12911592_12911717_12913402_12913432_12913563_12914693 5_Junction_47924_Junction_47925 J002 3_Junction_47935_Junction_47941 J002 3_Junction_47925_Junction_47934 J002 5_Junction_47933_Junction_47934_Junction_47935 J001	flp-14	WBGene00001457	Y37D8A.15	III_+_12910643_12911592_12911717_12913402_12913432_12913563_12914693 5_Junction_47924_Junction_47925 J002 3_Junction_47935_Junction_47941 J002 3_Junction_47925_Junction_47934 J002 5_Junction_47933_Junction_47934_Junction_47935 J001																	0.000192494667%	0%
flp-14 III_+_12910643_12911592_12911717_12913402_12913432_12913563_12914693 5_Junction_47924_Junction_47925 J002 3_Junction_47935_Junction_47941 J002 3_Junction_47925_Junction_47934 J002 5_Junction_47933_Junction_47934_Junction_47935 J002	flp-14	WBGene00001457	Y37D8A.15	III_+_12910643_12911592_12911717_12913402_12913432_12913563_12914693 5_Junction_47924_Junction_47925 J002 3_Junction_47935_Junction_47941 J002 3_Junction_47925_Junction_47934 J002 5_Junction_47933_Junction_47934_Junction_47935 J002																	0.08942910789327%	0%
flp-14 III_+_12910643_12911592_12911717_12913402_12913432_12913563_12914693 5_Junction_47924_Junction_47925 J002 3_Junction_47935_Junction_47941 J002 3_Junction_47925_Junction_47934 J002 5_Junction_47933_Junction_47934_Junction_47935 J003	flp-14	WBGene00001457	Y37D8A.15	III_+_12910643_12911592_12911717_12913402_12913432_12913563_12914693 5_Junction_47924_Junction_47925 J002 3_Junction_47935_Junction_47941 J002 3_Junction_47925_Junction_47934 J002 5_Junction_47933_Junction_47934_Junction_47935 J003																	0.00012959183985%	0%
flp-14 III_+_12910643_12911592_12911717_12913402_12913432_12913563_12914693 5_Junction_48726_Junction_48727 J001 3_Junction_48737_Junction_48743 J001 3_Junction_48727_Junction_48736 J001 5_Junction_48735_Junction_48736_Junction_48737 J001	flp-14	WBGene00001457	Y37D8A.15	III_+_12910643_12911592_12911717_12913402_12913432_12913563_12914693 5_Junction_48726_Junction_48727 J001 3_Junction_48737_Junction_48743 J001 3_Junction_48727_Junction_48736 J001 5_Junction_48735_Junction_48736_Junction_48737 J001		0%															2.96299666666667e-07%
flp-14 III_+_12910643_12911592_12911717_12913402_12913432_12913563_12914693 5_Junction_48726_Junction_48727 J001 3_Junction_48737_Junction_48743 J001 3_Junction_48727_Junction_48736 J001 5_Junction_48735_Junction_48736_Junction_48737 J002	flp-14	WBGene00001457	Y37D8A.15	III_+_12910643_12911592_12911717_12913402_12913432_12913563_12914693 5_Junction_48726_Junction_48727 J001 3_Junction_48737_Junction_48743 J001 3_Junction_48727_Junction_48736 J001 5_Junction_48735_Junction_48736_Junction_48737 J002		0%															0.000146933440063333%
flp-14 III_+_12910643_12911592_12911717_12913402_12913432_12913563_12914693 5_Junction_48726_Junction_48727 J001 3_Junction_48737_Junction_48743 J001 3_Junction_48727_Junction_48736 J001 5_Junction_48735_Junction_48736_Junction_48737 J003	flp-14	WBGene00001457	Y37D8A.15	III_+_12910643_12911592_12911717_12913402_12913432_12913563_12914693 5_Junction_48726_Junction_48727 J001 3_Junction_48737_Junction_48743 J001 3_Junction_48727_Junction_48736 J001 5_Junction_48735_Junction_48736_Junction_48737 J003		0%															2.42226816666667e-07%
flp-14 III_+_12910643_12911592_12911717_12913402_12913432_12913563_12914693 5_Junction_48726_Junction_48727 J001 3_Junction_48737_Junction_48743 J001 3_Junction_48727_Junction_48736 J002 5_Junction_48735_Junction_48736_Junction_48737 J001	flp-14	WBGene00001457	Y37D8A.15	III_+_12910643_12911592_12911717_12913402_12913432_12913563_12914693 5_Junction_48726_Junction_48727 J001 3_Junction_48737_Junction_48743 J001 3_Junction_48727_Junction_48736 J002 5_Junction_48735_Junction_48736_Junction_48737 J001		0%															0.000207806333666667%
flp-14 III_+_12910643_12911592_12911717_12913402_12913432_12913563_12914693 5_Junction_48726_Junction_48727 J001 3_Junction_48737_Junction_48743 J001 3_Junction_48727_Junction_48736 J002 5_Junction_48735_Junction_48736_Junction_48737 J002	flp-14	WBGene00001457	Y37D8A.15	III_+_12910643_12911592_12911717_12913402_12913432_12913563_12914693 5_Junction_48726_Junction_48727 J001 3_Junction_48737_Junction_48743 J001 3_Junction_48727_Junction_48736 J002 5_Junction_48735_Junction_48736_Junction_48737 J002		0%															0.0993861540266033%
flp-14 III_+_12910643_12911592_12911717_12913402_12913432_12913563_12914693 5_Junction_48726_Junction_48727 J001 3_Junction_48737_Junction_48743 J001 3_Junction_48727_Junction_48736 J002 5_Junction_48735_Junction_48736_Junction_48737 J003	flp-14	WBGene00001457	Y37D8A.15	III_+_12910643_12911592_12911717_12913402_12913432_12913563_12914693 5_Junction_48726_Junction_48727 J001 3_Junction_48737_Junction_48743 J001 3_Junction_48727_Junction_48736 J002 5_Junction_48735_Junction_48736_Junction_48737 J003		0%															0.000143900606516667%
flp-14 III_+_12910643_12911592_12911717_12913402_12913432_12913563_12914693 5_Junction_48726_Junction_48727 J001 3_Junction_48737_Junction_48743 J002 3_Junction_48727_Junction_48736 J001 5_Junction_48735_Junction_48736_Junction_48737 J001	flp-14	WBGene00001457	Y37D8A.15	III_+_12910643_12911592_12911717_12913402_12913432_12913563_12914693 5_Junction_48726_Junction_48727 J001 3_Junction_48737_Junction_48743 J002 3_Junction_48727_Junction_48736 J001 5_Junction_48735_Junction_48736_Junction_48737 J001		0%															0.000246762033666667%
flp-14 III_+_12910643_12911592_12911717_12913402_12913432_12913563_12914693 5_Junction_48726_Junction_48727 J001 3_Junction_48737_Junction_48743 J002 3_Junction_48727_Junction_48736 J001 5_Junction_48735_Junction_48736_Junction_48737 J002	flp-14	WBGene00001457	Y37D8A.15	III_+_12910643_12911592_12911717_12913402_12913432_12913563_12914693 5_Junction_48726_Junction_48727 J001 3_Junction_48737_Junction_48743 J002 3_Junction_48727_Junction_48736 J001 5_Junction_48735_Junction_48736_Junction_48737 J002		0%															0.112641225926603%
flp-14 III_+_12910643_12911592_12911717_12913402_12913432_12913563_12914693 5_Junction_48726_Junction_48727 J001 3_Junction_48737_Junction_48743 J002 3_Junction_48727_Junction_48736 J001 5_Junction_48735_Junction_48736_Junction_48737 J003	flp-14	WBGene00001457	Y37D8A.15	III_+_12910643_12911592_12911717_12913402_12913432_12913563_12914693 5_Junction_48726_Junction_48727 J001 3_Junction_48737_Junction_48743 J002 3_Junction_48727_Junction_48736 J001 5_Junction_48735_Junction_48736_Junction_48737 J003		0%															0.000164873106516667%
flp-14 III_+_12910643_12911592_12911717_12913402_12913432_12913563_12914693 5_Junction_48726_Junction_48727 J001 3_Junction_48737_Junction_48743 J002 3_Junction_48727_Junction_48736 J002 5_Junction_48735_Junction_48736_Junction_48737 J001	flp-14	WBGene00001457	Y37D8A.15	III_+_12910643_12911592_12911717_12913402_12913432_12913563_12914693 5_Junction_48726_Junction_48727 J001 3_Junction_48737_Junction_48743 J002 3_Junction_48727_Junction_48736 J002 5_Junction_48735_Junction_48736_Junction_48737 J001		0%															0.209352135333%
flp-14 III_+_12910643_12911592_12911717_12913402_12913432_12913563_12914693 5_Junction_48726_Junction_48727 J001 3_Junction_48737_Junction_48743 J002 3_Junction_48727_Junction_48736 J002 5_Junction_48735_Junction_48736_Junction_48737 J002	flp-14	WBGene00001457	Y37D8A.15	III_+_12910643_12911592_12911717_12913402_12913432_12913563_12914693 5_Junction_48726_Junction_48727 J001 3_Junction_48737_Junction_48743 J002 3_Junction_48727_Junction_48736 J002 5_Junction_48735_Junction_48736_Junction_48737 J002		100%															99.3781476866067%
flp-14 III_+_12910643_12911592_12911717_12913402_12913432_12913563_12914693 5_Junction_48726_Junction_48727 J001 3_Junction_48737_Junction_48743 J002 3_Junction_48727_Junction_48736 J002 5_Junction_48735_Junction_48736_Junction_48737 J003	flp-14	WBGene00001457	Y37D8A.15	III_+_12910643_12911592_12911717_12913402_12913432_12913563_12914693 5_Junction_48726_Junction_48727 J001 3_Junction_48737_Junction_48743 J002 3_Junction_48727_Junction_48736 J002 5_Junction_48735_Junction_48736_Junction_48737 J003		0%															0.112894317393483%
flp-14 III_+_12910643_12911592_12911717_12913402_12913432_12913563_12914693 5_Junction_48726_Junction_48727 J002 3_Junction_48737_Junction_48743 J001 3_Junction_48727_Junction_48736 J001 5_Junction_48735_Junction_48736_Junction_48737 J001	flp-14	WBGene00001457	Y37D8A.15	III_+_12910643_12911592_12911717_12913402_12913432_12913563_12914693 5_Junction_48726_Junction_48727 J002 3_Junction_48737_Junction_48743 J001 3_Junction_48727_Junction_48736 J001 5_Junction_48735_Junction_48736_Junction_48737 J001		0%															3.67e-10%
flp-14 III_+_12910643_12911592_12911717_12913402_12913432_12913563_12914693 5_Junction_48726_Junction_48727 J002 3_Junction_48737_Junction_48743 J001 3_Junction_48727_Junction_48736 J001 5_Junction_48735_Junction_48736_Junction_48737 J002	flp-14	WBGene00001457	Y37D8A.15	III_+_12910643_12911592_12911717_12913402_12913432_12913563_12914693 5_Junction_48726_Junction_48727 J002 3_Junction_48737_Junction_48743 J001 3_Junction_48727_Junction_48736 J001 5_Junction_48735_Junction_48736_Junction_48737 J002		0%															1.9439327e-07%
flp-14 III_+_12910643_12911592_12911717_12913402_12913432_12913563_12914693 5_Junction_48726_Junction_48727 J002 3_Junction_48737_Junction_48743 J001 3_Junction_48727_Junction_48736 J001 5_Junction_48735_Junction_48736_Junction_48737 J003	flp-14	WBGene00001457	Y37D8A.15	III_+_12910643_12911592_12911717_12913402_12913432_12913563_12914693 5_Junction_48726_Junction_48727 J002 3_Junction_48737_Junction_48743 J001 3_Junction_48727_Junction_48736 J001 5_Junction_48735_Junction_48736_Junction_48737 J003		0%															3.3985e-10%
flp-14 III_+_12910643_12911592_12911717_12913402_12913432_12913563_12914693 5_Junction_48726_Junction_48727 J002 3_Junction_48737_Junction_48743 J001 3_Junction_48727_Junction_48736 J002 5_Junction_48735_Junction_48736_Junction_48737 J001	flp-14	WBGene00001457	Y37D8A.15	III_+_12910643_12911592_12911717_12913402_12913432_12913563_12914693 5_Junction_48726_Junction_48727 J002 3_Junction_48737_Junction_48743 J001 3_Junction_48727_Junction_48736 J002 5_Junction_48735_Junction_48736_Junction_48737 J001		0%															2.30333e-07%
flp-14 III_+_12910643_12911592_12911717_12913402_12913432_12913563_12914693 5_Junction_48726_Junction_48727 J002 3_Junction_48737_Junction_48743 J001 3_Junction_48727_Junction_48736 J002 5_Junction_48735_Junction_48736_Junction_48737 J002	flp-14	WBGene00001457	Y37D8A.15	III_+_12910643_12911592_12911717_12913402_12913432_12913563_12914693 5_Junction_48726_Junction_48727 J002 3_Junction_48737_Junction_48743 J001 3_Junction_48727_Junction_48736 J002 5_Junction_48735_Junction_48736_Junction_48737 J002		0%															0.00011538480673%
flp-14 III_+_12910643_12911592_12911717_12913402_12913432_12913563_12914693 5_Junction_48726_Junction_48727 J002 3_Junction_48737_Junction_48743 J001 3_Junction_48727_Junction_48736 J002 5_Junction_48735_Junction_48736_Junction_48737 J003	flp-14	WBGene00001457	Y37D8A.15	III_+_12910643_12911592_12911717_12913402_12913432_12913563_12914693 5_Junction_48726_Junction_48727 J002 3_Junction_48737_Junction_48743 J001 3_Junction_48727_Junction_48736 J002 5_Junction_48735_Junction_48736_Junction_48737 J003		0%															1.9016015e-07%
flp-14 III_+_12910643_12911592_12911717_12913402_12913432_12913563_12914693 5_Junction_48726_Junction_48727 J002 3_Junction_48737_Junction_48743 J002 3_Junction_48727_Junction_48736 J001 5_Junction_48735_Junction_48736_Junction_48737 J001	flp-14	WBGene00001457	Y37D8A.15	III_+_12910643_12911592_12911717_12913402_12913432_12913563_12914693 5_Junction_48726_Junction_48727 J002 3_Junction_48737_Junction_48743 J002 3_Junction_48727_Junction_48736 J001 5_Junction_48735_Junction_48736_Junction_48737 J001		0%															2.74633e-07%
flp-14 III_+_12910643_12911592_12911717_12913402_12913432_12913563_12914693 5_Junction_48726_Junction_48727 J002 3_Junction_48737_Junction_48743 J002 3_Junction_48727_Junction_48736 J001 5_Junction_48735_Junction_48736_Junction_48737 J002	flp-14	WBGene00001457	Y37D8A.15	III_+_12910643_12911592_12911717_12913402_12913432_12913563_12914693 5_Junction_48726_Junction_48727 J002 3_Junction_48737_Junction_48743 J002 3_Junction_48727_Junction_48736 J001 5_Junction_48735_Junction_48736_Junction_48737 J002		0%															0.00013331290673%
flp-14 III_+_12910643_12911592_12911717_12913402_12913432_12913563_12914693 5_Junction_48726_Junction_48727 J002 3_Junction_48737_Junction_48743 J002 3_Junction_48727_Junction_48736 J001 5_Junction_48735_Junction_48736_Junction_48737 J003	flp-14	WBGene00001457	Y37D8A.15	III_+_12910643_12911592_12911717_12913402_12913432_12913563_12914693 5_Junction_48726_Junction_48727 J002 3_Junction_48737_Junction_48743 J002 3_Junction_48727_Junction_48736 J001 5_Junction_48735_Junction_48736_Junction_48737 J003		0%															2.1766015e-07%
flp-14 III_+_12910643_12911592_12911717_12913402_12913432_12913563_12914693 5_Junction_48726_Junction_48727 J002 3_Junction_48737_Junction_48743 J002 3_Junction_48727_Junction_48736 J002 5_Junction_48735_Junction_48736_Junction_48737 J001	flp-14	WBGene00001457	Y37D8A.15	III_+_12910643_12911592_12911717_12913402_12913432_12913563_12914693 5_Junction_48726_Junction_48727 J002 3_Junction_48737_Junction_48743 J002 3_Junction_48727_Junction_48736 J002 5_Junction_48735_Junction_48736_Junction_48737 J001		0%															0.000192494667%
flp-14 III_+_12910643_12911592_12911717_12913402_12913432_12913563_12914693 5_Junction_48726_Junction_48727 J002 3_Junction_48737_Junction_48743 J002 3_Junction_48727_Junction_48736 J002 5_Junction_48735_Junction_48736_Junction_48737 J002	flp-14	WBGene00001457	Y37D8A.15	III_+_12910643_12911592_12911717_12913402_12913432_12913563_12914693 5_Junction_48726_Junction_48727 J002 3_Junction_48737_Junction_48743 J002 3_Junction_48727_Junction_48736 J002 5_Junction_48735_Junction_48736_Junction_48737 J002		0%															0.08942910789327%
flp-14 III_+_12910643_12911592_12911717_12913402_12913432_12913563_12914693 5_Junction_48726_Junction_48727 J002 3_Junction_48737_Junction_48743 J002 3_Junction_48727_Junction_48736 J002 5_Junction_48735_Junction_48736_Junction_48737 J003	flp-14	WBGene00001457	Y37D8A.15	III_+_12910643_12911592_12911717_12913402_12913432_12913563_12914693 5_Junction_48726_Junction_48727 J002 3_Junction_48737_Junction_48743 J002 3_Junction_48727_Junction_48736 J002 5_Junction_48735_Junction_48736_Junction_48737 J003		0%															0.00012959183985%
flp-14 III_+_12910643_12911592_12911717_12913402_12913432_12913563_12914693 5_Junction_49439_Junction_49440 J001 3_Junction_49450_Junction_49457 J001 3_Junction_49440_Junction_49449 J001 5_Junction_49448_Junction_49449_Junction_49450 J001	flp-14	WBGene00001457	Y37D8A.15	III_+_12910643_12911592_12911717_12913402_12913432_12913563_12914693 5_Junction_49439_Junction_49440 J001 3_Junction_49450_Junction_49457 J001 3_Junction_49440_Junction_49449 J001 5_Junction_49448_Junction_49449_Junction_49450 J001																	2.96299666666667e-07%					0%
flp-14 III_+_12910643_12911592_12911717_12913402_12913432_12913563_12914693 5_Junction_49439_Junction_49440 J001 3_Junction_49450_Junction_49457 J001 3_Junction_49440_Junction_49449 J001 5_Junction_49448_Junction_49449_Junction_49450 J002	flp-14	WBGene00001457	Y37D8A.15	III_+_12910643_12911592_12911717_12913402_12913432_12913563_12914693 5_Junction_49439_Junction_49440 J001 3_Junction_49450_Junction_49457 J001 3_Junction_49440_Junction_49449 J001 5_Junction_49448_Junction_49449_Junction_49450 J002																	0.000146933440063333%					0%
flp-14 III_+_12910643_12911592_12911717_12913402_12913432_12913563_12914693 5_Junction_49439_Junction_49440 J001 3_Junction_49450_Junction_49457 J001 3_Junction_49440_Junction_49449 J001 5_Junction_49448_Junction_49449_Junction_49450 J003	flp-14	WBGene00001457	Y37D8A.15	III_+_12910643_12911592_12911717_12913402_12913432_12913563_12914693 5_Junction_49439_Junction_49440 J001 3_Junction_49450_Junction_49457 J001 3_Junction_49440_Junction_49449 J001 5_Junction_49448_Junction_49449_Junction_49450 J003																	2.42226816666667e-07%					0%
flp-14 III_+_12910643_12911592_12911717_12913402_12913432_12913563_12914693 5_Junction_49439_Junction_49440 J001 3_Junction_49450_Junction_49457 J001 3_Junction_49440_Junction_49449 J002 5_Junction_49448_Junction_49449_Junction_49450 J001	flp-14	WBGene00001457	Y37D8A.15	III_+_12910643_12911592_12911717_12913402_12913432_12913563_12914693 5_Junction_49439_Junction_49440 J001 3_Junction_49450_Junction_49457 J001 3_Junction_49440_Junction_49449 J002 5_Junction_49448_Junction_49449_Junction_49450 J001																	0.000207806333666667%					0%
flp-14 III_+_12910643_12911592_12911717_12913402_12913432_12913563_12914693 5_Junction_49439_Junction_49440 J001 3_Junction_49450_Junction_49457 J001 3_Junction_49440_Junction_49449 J002 5_Junction_49448_Junction_49449_Junction_49450 J002	flp-14	WBGene00001457	Y37D8A.15	III_+_12910643_12911592_12911717_12913402_12913432_12913563_12914693 5_Junction_49439_Junction_49440 J001 3_Junction_49450_Junction_49457 J001 3_Junction_49440_Junction_49449 J002 5_Junction_49448_Junction_49449_Junction_49450 J002																	0.0993861540266033%					0.320229333333333%
flp-14 III_+_12910643_12911592_12911717_12913402_12913432_12913563_12914693 5_Junction_49439_Junction_49440 J001 3_Junction_49450_Junction_49457 J001 3_Junction_49440_Junction_49449 J002 5_Junction_49448_Junction_49449_Junction_49450 J003	flp-14	WBGene00001457	Y37D8A.15	III_+_12910643_12911592_12911717_12913402_12913432_12913563_12914693 5_Junction_49439_Junction_49440 J001 3_Junction_49450_Junction_49457 J001 3_Junction_49440_Junction_49449 J002 5_Junction_49448_Junction_49449_Junction_49450 J003																	0.000143900606516667%					0.003104%
flp-14 III_+_12910643_12911592_12911717_12913402_12913432_12913563_12914693 5_Junction_49439_Junction_49440 J001 3_Junction_49450_Junction_49457 J002 3_Junction_49440_Junction_49449 J001 5_Junction_49448_Junction_49449_Junction_49450 J001	flp-14	WBGene00001457	Y37D8A.15	III_+_12910643_12911592_12911717_12913402_12913432_12913563_12914693 5_Junction_49439_Junction_49440 J001 3_Junction_49450_Junction_49457 J002 3_Junction_49440_Junction_49449 J001 5_Junction_49448_Junction_49449_Junction_49450 J001																	0.000246762033666667%					0%
flp-14 III_+_12910643_12911592_12911717_12913402_12913432_12913563_12914693 5_Junction_49439_Junction_49440 J001 3_Junction_49450_Junction_49457 J002 3_Junction_49440_Junction_49449 J001 5_Junction_49448_Junction_49449_Junction_49450 J002	flp-14	WBGene00001457	Y37D8A.15	III_+_12910643_12911592_12911717_12913402_12913432_12913563_12914693 5_Junction_49439_Junction_49440 J001 3_Junction_49450_Junction_49457 J002 3_Junction_49440_Junction_49449 J001 5_Junction_49448_Junction_49449_Junction_49450 J002																	0.112641225926603%					0%
flp-14 III_+_12910643_12911592_12911717_12913402_12913432_12913563_12914693 5_Junction_49439_Junction_49440 J001 3_Junction_49450_Junction_49457 J002 3_Junction_49440_Junction_49449 J001 5_Junction_49448_Junction_49449_Junction_49450 J003	flp-14	WBGene00001457	Y37D8A.15	III_+_12910643_12911592_12911717_12913402_12913432_12913563_12914693 5_Junction_49439_Junction_49440 J001 3_Junction_49450_Junction_49457 J002 3_Junction_49440_Junction_49449 J001 5_Junction_49448_Junction_49449_Junction_49450 J003																	0.000164873106516667%					0%
flp-14 III_+_12910643_12911592_12911717_12913402_12913432_12913563_12914693 5_Junction_49439_Junction_49440 J001 3_Junction_49450_Junction_49457 J002 3_Junction_49440_Junction_49449 J002 5_Junction_49448_Junction_49449_Junction_49450 J001	flp-14	WBGene00001457	Y37D8A.15	III_+_12910643_12911592_12911717_12913402_12913432_12913563_12914693 5_Junction_49439_Junction_49440 J001 3_Junction_49450_Junction_49457 J002 3_Junction_49440_Junction_49449 J002 5_Junction_49448_Junction_49449_Junction_49450 J001																	0.209352135333%					0%
flp-14 III_+_12910643_12911592_12911717_12913402_12913432_12913563_12914693 5_Junction_49439_Junction_49440 J001 3_Junction_49450_Junction_49457 J002 3_Junction_49440_Junction_49449 J002 5_Junction_49448_Junction_49449_Junction_49450 J002	flp-14	WBGene00001457	Y37D8A.15	III_+_12910643_12911592_12911717_12913402_12913432_12913563_12914693 5_Junction_49439_Junction_49440 J001 3_Junction_49450_Junction_49457 J002 3_Junction_49440_Junction_49449 J002 5_Junction_49448_Junction_49449_Junction_49450 J002																	99.3781476866067%					99.3597706666667%
flp-14 III_+_12910643_12911592_12911717_12913402_12913432_12913563_12914693 5_Junction_49439_Junction_49440 J001 3_Junction_49450_Junction_49457 J002 3_Junction_49440_Junction_49449 J002 5_Junction_49448_Junction_49449_Junction_49450 J003	flp-14	WBGene00001457	Y37D8A.15	III_+_12910643_12911592_12911717_12913402_12913432_12913563_12914693 5_Junction_49439_Junction_49440 J001 3_Junction_49450_Junction_49457 J002 3_Junction_49440_Junction_49449 J002 5_Junction_49448_Junction_49449_Junction_49450 J003																	0.112894317393483%					0.316896%
flp-14 III_+_12910643_12911592_12911717_12913402_12913432_12913563_12914693 5_Junction_49439_Junction_49440 J002 3_Junction_49450_Junction_49457 J001 3_Junction_49440_Junction_49449 J001 5_Junction_49448_Junction_49449_Junction_49450 J001	flp-14	WBGene00001457	Y37D8A.15	III_+_12910643_12911592_12911717_12913402_12913432_12913563_12914693 5_Junction_49439_Junction_49440 J002 3_Junction_49450_Junction_49457 J001 3_Junction_49440_Junction_49449 J001 5_Junction_49448_Junction_49449_Junction_49450 J001																	3.67e-10%					0%
flp-14 III_+_12910643_12911592_12911717_12913402_12913432_12913563_12914693 5_Junction_49439_Junction_49440 J002 3_Junction_49450_Junction_49457 J001 3_Junction_49440_Junction_49449 J001 5_Junction_49448_Junction_49449_Junction_49450 J002	flp-14	WBGene00001457	Y37D8A.15	III_+_12910643_12911592_12911717_12913402_12913432_12913563_12914693 5_Junction_49439_Junction_49440 J002 3_Junction_49450_Junction_49457 J001 3_Junction_49440_Junction_49449 J001 5_Junction_49448_Junction_49449_Junction_49450 J002																	1.9439327e-07%					0%
flp-14 III_+_12910643_12911592_12911717_12913402_12913432_12913563_12914693 5_Junction_49439_Junction_49440 J002 3_Junction_49450_Junction_49457 J001 3_Junction_49440_Junction_49449 J001 5_Junction_49448_Junction_49449_Junction_49450 J003	flp-14	WBGene00001457	Y37D8A.15	III_+_12910643_12911592_12911717_12913402_12913432_12913563_12914693 5_Junction_49439_Junction_49440 J002 3_Junction_49450_Junction_49457 J001 3_Junction_49440_Junction_49449 J001 5_Junction_49448_Junction_49449_Junction_49450 J003																	3.3985e-10%					0%
flp-14 III_+_12910643_12911592_12911717_12913402_12913432_12913563_12914693 5_Junction_49439_Junction_49440 J002 3_Junction_49450_Junction_49457 J001 3_Junction_49440_Junction_49449 J002 5_Junction_49448_Junction_49449_Junction_49450 J001	flp-14	WBGene00001457	Y37D8A.15	III_+_12910643_12911592_12911717_12913402_12913432_12913563_12914693 5_Junction_49439_Junction_49440 J002 3_Junction_49450_Junction_49457 J001 3_Junction_49440_Junction_49449 J002 5_Junction_49448_Junction_49449_Junction_49450 J001																	2.30333e-07%					0%
flp-14 III_+_12910643_12911592_12911717_12913402_12913432_12913563_12914693 5_Junction_49439_Junction_49440 J002 3_Junction_49450_Junction_49457 J001 3_Junction_49440_Junction_49449 J002 5_Junction_49448_Junction_49449_Junction_49450 J002	flp-14	WBGene00001457	Y37D8A.15	III_+_12910643_12911592_12911717_12913402_12913432_12913563_12914693 5_Junction_49439_Junction_49440 J002 3_Junction_49450_Junction_49457 J001 3_Junction_49440_Junction_49449 J002 5_Junction_49448_Junction_49449_Junction_49450 J002																	0.00011538480673%					0%
flp-14 III_+_12910643_12911592_12911717_12913402_12913432_12913563_12914693 5_Junction_49439_Junction_49440 J002 3_Junction_49450_Junction_49457 J001 3_Junction_49440_Junction_49449 J002 5_Junction_49448_Junction_49449_Junction_49450 J003	flp-14	WBGene00001457	Y37D8A.15	III_+_12910643_12911592_12911717_12913402_12913432_12913563_12914693 5_Junction_49439_Junction_49440 J002 3_Junction_49450_Junction_49457 J001 3_Junction_49440_Junction_49449 J002 5_Junction_49448_Junction_49449_Junction_49450 J003																	1.9016015e-07%					0%
flp-14 III_+_12910643_12911592_12911717_12913402_12913432_12913563_12914693 5_Junction_49439_Junction_49440 J002 3_Junction_49450_Junction_49457 J002 3_Junction_49440_Junction_49449 J001 5_Junction_49448_Junction_49449_Junction_49450 J001	flp-14	WBGene00001457	Y37D8A.15	III_+_12910643_12911592_12911717_12913402_12913432_12913563_12914693 5_Junction_49439_Junction_49440 J002 3_Junction_49450_Junction_49457 J002 3_Junction_49440_Junction_49449 J001 5_Junction_49448_Junction_49449_Junction_49450 J001																	2.74633e-07%					0%
flp-14 III_+_12910643_12911592_12911717_12913402_12913432_12913563_12914693 5_Junction_49439_Junction_49440 J002 3_Junction_49450_Junction_49457 J002 3_Junction_49440_Junction_49449 J001 5_Junction_49448_Junction_49449_Junction_49450 J002	flp-14	WBGene00001457	Y37D8A.15	III_+_12910643_12911592_12911717_12913402_12913432_12913563_12914693 5_Junction_49439_Junction_49440 J002 3_Junction_49450_Junction_49457 J002 3_Junction_49440_Junction_49449 J001 5_Junction_49448_Junction_49449_Junction_49450 J002																	0.00013331290673%					0%
flp-14 III_+_12910643_12911592_12911717_12913402_12913432_12913563_12914693 5_Junction_49439_Junction_49440 J002 3_Junction_49450_Junction_49457 J002 3_Junction_49440_Junction_49449 J001 5_Junction_49448_Junction_49449_Junction_49450 J003	flp-14	WBGene00001457	Y37D8A.15	III_+_12910643_12911592_12911717_12913402_12913432_12913563_12914693 5_Junction_49439_Junction_49440 J002 3_Junction_49450_Junction_49457 J002 3_Junction_49440_Junction_49449 J001 5_Junction_49448_Junction_49449_Junction_49450 J003																	2.1766015e-07%					0%
flp-14 III_+_12910643_12911592_12911717_12913402_12913432_12913563_12914693 5_Junction_49439_Junction_49440 J002 3_Junction_49450_Junction_49457 J002 3_Junction_49440_Junction_49449 J002 5_Junction_49448_Junction_49449_Junction_49450 J001	flp-14	WBGene00001457	Y37D8A.15	III_+_12910643_12911592_12911717_12913402_12913432_12913563_12914693 5_Junction_49439_Junction_49440 J002 3_Junction_49450_Junction_49457 J002 3_Junction_49440_Junction_49449 J002 5_Junction_49448_Junction_49449_Junction_49450 J001																	0.000192494667%					0%
flp-14 III_+_12910643_12911592_12911717_12913402_12913432_12913563_12914693 5_Junction_49439_Junction_49440 J002 3_Junction_49450_Junction_49457 J002 3_Junction_49440_Junction_49449 J002 5_Junction_49448_Junction_49449_Junction_49450 J002	flp-14	WBGene00001457	Y37D8A.15	III_+_12910643_12911592_12911717_12913402_12913432_12913563_12914693 5_Junction_49439_Junction_49440 J002 3_Junction_49450_Junction_49457 J002 3_Junction_49440_Junction_49449 J002 5_Junction_49448_Junction_49449_Junction_49450 J002																	0.08942910789327%					0%
flp-14 III_+_12910643_12911592_12911717_12913402_12913432_12913563_12914693 5_Junction_49439_Junction_49440 J002 3_Junction_49450_Junction_49457 J002 3_Junction_49440_Junction_49449 J002 5_Junction_49448_Junction_49449_Junction_49450 J003	flp-14	WBGene00001457	Y37D8A.15	III_+_12910643_12911592_12911717_12913402_12913432_12913563_12914693 5_Junction_49439_Junction_49440 J002 3_Junction_49450_Junction_49457 J002 3_Junction_49440_Junction_49449 J002 5_Junction_49448_Junction_49449_Junction_49450 J003																	0.00012959183985%					0%
flp-14 III_+_12910643_12911592_12911717_12913402_12913432_12913563_12914693 5_Junction_50179_Junction_50180 J001 3_Junction_50190_Junction_50196 J001 3_Junction_50180_Junction_50189 J001 5_Junction_50188_Junction_50189_Junction_50190 J001	flp-14	WBGene00001457	Y37D8A.15	III_+_12910643_12911592_12911717_12913402_12913432_12913563_12914693 5_Junction_50179_Junction_50180 J001 3_Junction_50190_Junction_50196 J001 3_Junction_50180_Junction_50189 J001 5_Junction_50188_Junction_50189_Junction_50190 J001																	2.96299666666667e-07%															0%
flp-14 III_+_12910643_12911592_12911717_12913402_12913432_12913563_12914693 5_Junction_50179_Junction_50180 J001 3_Junction_50190_Junction_50196 J001 3_Junction_50180_Junction_50189 J001 5_Junction_50188_Junction_50189_Junction_50190 J002	flp-14	WBGene00001457	Y37D8A.15	III_+_12910643_12911592_12911717_12913402_12913432_12913563_12914693 5_Junction_50179_Junction_50180 J001 3_Junction_50190_Junction_50196 J001 3_Junction_50180_Junction_50189 J001 5_Junction_50188_Junction_50189_Junction_50190 J002																	0.000146933440063333%															0%
flp-14 III_+_12910643_12911592_12911717_12913402_12913432_12913563_12914693 5_Junction_50179_Junction_50180 J001 3_Junction_50190_Junction_50196 J001 3_Junction_50180_Junction_50189 J001 5_Junction_50188_Junction_50189_Junction_50190 J003	flp-14	WBGene00001457	Y37D8A.15	III_+_12910643_12911592_12911717_12913402_12913432_12913563_12914693 5_Junction_50179_Junction_50180 J001 3_Junction_50190_Junction_50196 J001 3_Junction_50180_Junction_50189 J001 5_Junction_50188_Junction_50189_Junction_50190 J003																	2.42226816666667e-07%															0%
flp-14 III_+_12910643_12911592_12911717_12913402_12913432_12913563_12914693 5_Junction_50179_Junction_50180 J001 3_Junction_50190_Junction_50196 J001 3_Junction_50180_Junction_50189 J002 5_Junction_50188_Junction_50189_Junction_50190 J001	flp-14	WBGene00001457	Y37D8A.15	III_+_12910643_12911592_12911717_12913402_12913432_12913563_12914693 5_Junction_50179_Junction_50180 J001 3_Junction_50190_Junction_50196 J001 3_Junction_50180_Junction_50189 J002 5_Junction_50188_Junction_50189_Junction_50190 J001																	0.000207806333666667%															0%
flp-14 III_+_12910643_12911592_12911717_12913402_12913432_12913563_12914693 5_Junction_50179_Junction_50180 J001 3_Junction_50190_Junction_50196 J001 3_Junction_50180_Junction_50189 J002 5_Junction_50188_Junction_50189_Junction_50190 J002	flp-14	WBGene00001457	Y37D8A.15	III_+_12910643_12911592_12911717_12913402_12913432_12913563_12914693 5_Junction_50179_Junction_50180 J001 3_Junction_50190_Junction_50196 J001 3_Junction_50180_Junction_50189 J002 5_Junction_50188_Junction_50189_Junction_50190 J002																	0.0993861540266033%															0%
flp-14 III_+_12910643_12911592_12911717_12913402_12913432_12913563_12914693 5_Junction_50179_Junction_50180 J001 3_Junction_50190_Junction_50196 J001 3_Junction_50180_Junction_50189 J002 5_Junction_50188_Junction_50189_Junction_50190 J003	flp-14	WBGene00001457	Y37D8A.15	III_+_12910643_12911592_12911717_12913402_12913432_12913563_12914693 5_Junction_50179_Junction_50180 J001 3_Junction_50190_Junction_50196 J001 3_Junction_50180_Junction_50189 J002 5_Junction_50188_Junction_50189_Junction_50190 J003																	0.000143900606516667%															0%
flp-14 III_+_12910643_12911592_12911717_12913402_12913432_12913563_12914693 5_Junction_50179_Junction_50180 J001 3_Junction_50190_Junction_50196 J002 3_Junction_50180_Junction_50189 J001 5_Junction_50188_Junction_50189_Junction_50190 J001	flp-14	WBGene00001457	Y37D8A.15	III_+_12910643_12911592_12911717_12913402_12913432_12913563_12914693 5_Junction_50179_Junction_50180 J001 3_Junction_50190_Junction_50196 J002 3_Junction_50180_Junction_50189 J001 5_Junction_50188_Junction_50189_Junction_50190 J001																	0.000246762033666667%															0%
flp-14 III_+_12910643_12911592_12911717_12913402_12913432_12913563_12914693 5_Junction_50179_Junction_50180 J001 3_Junction_50190_Junction_50196 J002 3_Junction_50180_Junction_50189 J001 5_Junction_50188_Junction_50189_Junction_50190 J002	flp-14	WBGene00001457	Y37D8A.15	III_+_12910643_12911592_12911717_12913402_12913432_12913563_12914693 5_Junction_50179_Junction_50180 J001 3_Junction_50190_Junction_50196 J002 3_Junction_50180_Junction_50189 J001 5_Junction_50188_Junction_50189_Junction_50190 J002																	0.112641225926603%															0%
flp-14 III_+_12910643_12911592_12911717_12913402_12913432_12913563_12914693 5_Junction_50179_Junction_50180 J001 3_Junction_50190_Junction_50196 J002 3_Junction_50180_Junction_50189 J001 5_Junction_50188_Junction_50189_Junction_50190 J003	flp-14	WBGene00001457	Y37D8A.15	III_+_12910643_12911592_12911717_12913402_12913432_12913563_12914693 5_Junction_50179_Junction_50180 J001 3_Junction_50190_Junction_50196 J002 3_Junction_50180_Junction_50189 J001 5_Junction_50188_Junction_50189_Junction_50190 J003																	0.000164873106516667%															0%
flp-14 III_+_12910643_12911592_12911717_12913402_12913432_12913563_12914693 5_Junction_50179_Junction_50180 J001 3_Junction_50190_Junction_50196 J002 3_Junction_50180_Junction_50189 J002 5_Junction_50188_Junction_50189_Junction_50190 J001	flp-14	WBGene00001457	Y37D8A.15	III_+_12910643_12911592_12911717_12913402_12913432_12913563_12914693 5_Junction_50179_Junction_50180 J001 3_Junction_50190_Junction_50196 J002 3_Junction_50180_Junction_50189 J002 5_Junction_50188_Junction_50189_Junction_50190 J001																	0.209352135333%															0.293333333333333%
flp-14 III_+_12910643_12911592_12911717_12913402_12913432_12913563_12914693 5_Junction_50179_Junction_50180 J001 3_Junction_50190_Junction_50196 J002 3_Junction_50180_Junction_50189 J002 5_Junction_50188_Junction_50189_Junction_50190 J002	flp-14	WBGene00001457	Y37D8A.15	III_+_12910643_12911592_12911717_12913402_12913432_12913563_12914693 5_Junction_50179_Junction_50180 J001 3_Junction_50190_Junction_50196 J002 3_Junction_50180_Junction_50189 J002 5_Junction_50188_Junction_50189_Junction_50190 J002																	99.3781476866067%															99.7066666666667%
flp-14 III_+_12910643_12911592_12911717_12913402_12913432_12913563_12914693 5_Junction_50179_Junction_50180 J001 3_Junction_50190_Junction_50196 J002 3_Junction_50180_Junction_50189 J002 5_Junction_50188_Junction_50189_Junction_50190 J003	flp-14	WBGene00001457	Y37D8A.15	III_+_12910643_12911592_12911717_12913402_12913432_12913563_12914693 5_Junction_50179_Junction_50180 J001 3_Junction_50190_Junction_50196 J002 3_Junction_50180_Junction_50189 J002 5_Junction_50188_Junction_50189_Junction_50190 J003																	0.112894317393483%															0%
flp-14 III_+_12910643_12911592_12911717_12913402_12913432_12913563_12914693 5_Junction_50179_Junction_50180 J002 3_Junction_50190_Junction_50196 J001 3_Junction_50180_Junction_50189 J001 5_Junction_50188_Junction_50189_Junction_50190 J001	flp-14	WBGene00001457	Y37D8A.15	III_+_12910643_12911592_12911717_12913402_12913432_12913563_12914693 5_Junction_50179_Junction_50180 J002 3_Junction_50190_Junction_50196 J001 3_Junction_50180_Junction_50189 J001 5_Junction_50188_Junction_50189_Junction_50190 J001																	3.67e-10%															0%
flp-14 III_+_12910643_12911592_12911717_12913402_12913432_12913563_12914693 5_Junction_50179_Junction_50180 J002 3_Junction_50190_Junction_50196 J001 3_Junction_50180_Junction_50189 J001 5_Junction_50188_Junction_50189_Junction_50190 J002	flp-14	WBGene00001457	Y37D8A.15	III_+_12910643_12911592_12911717_12913402_12913432_12913563_12914693 5_Junction_50179_Junction_50180 J002 3_Junction_50190_Junction_50196 J001 3_Junction_50180_Junction_50189 J001 5_Junction_50188_Junction_50189_Junction_50190 J002																	1.9439327e-07%															0%
flp-14 III_+_12910643_12911592_12911717_12913402_12913432_12913563_12914693 5_Junction_50179_Junction_50180 J002 3_Junction_50190_Junction_50196 J001 3_Junction_50180_Junction_50189 J001 5_Junction_50188_Junction_50189_Junction_50190 J003	flp-14	WBGene00001457	Y37D8A.15	III_+_12910643_12911592_12911717_12913402_12913432_12913563_12914693 5_Junction_50179_Junction_50180 J002 3_Junction_50190_Junction_50196 J001 3_Junction_50180_Junction_50189 J001 5_Junction_50188_Junction_50189_Junction_50190 J003																	3.3985e-10%															0%
flp-14 III_+_12910643_12911592_12911717_12913402_12913432_12913563_12914693 5_Junction_50179_Junction_50180 J002 3_Junction_50190_Junction_50196 J001 3_Junction_50180_Junction_50189 J002 5_Junction_50188_Junction_50189_Junction_50190 J001	flp-14	WBGene00001457	Y37D8A.15	III_+_12910643_12911592_12911717_12913402_12913432_12913563_12914693 5_Junction_50179_Junction_50180 J002 3_Junction_50190_Junction_50196 J001 3_Junction_50180_Junction_50189 J002 5_Junction_50188_Junction_50189_Junction_50190 J001																	2.30333e-07%															0%
flp-14 III_+_12910643_12911592_12911717_12913402_12913432_12913563_12914693 5_Junction_50179_Junction_50180 J002 3_Junction_50190_Junction_50196 J001 3_Junction_50180_Junction_50189 J002 5_Junction_50188_Junction_50189_Junction_50190 J002	flp-14	WBGene00001457	Y37D8A.15	III_+_12910643_12911592_12911717_12913402_12913432_12913563_12914693 5_Junction_50179_Junction_50180 J002 3_Junction_50190_Junction_50196 J001 3_Junction_50180_Junction_50189 J002 5_Junction_50188_Junction_50189_Junction_50190 J002																	0.00011538480673%															0%
flp-14 III_+_12910643_12911592_12911717_12913402_12913432_12913563_12914693 5_Junction_50179_Junction_50180 J002 3_Junction_50190_Junction_50196 J001 3_Junction_50180_Junction_50189 J002 5_Junction_50188_Junction_50189_Junction_50190 J003	flp-14	WBGene00001457	Y37D8A.15	III_+_12910643_12911592_12911717_12913402_12913432_12913563_12914693 5_Junction_50179_Junction_50180 J002 3_Junction_50190_Junction_50196 J001 3_Junction_50180_Junction_50189 J002 5_Junction_50188_Junction_50189_Junction_50190 J003																	1.9016015e-07%															0%
flp-14 III_+_12910643_12911592_12911717_12913402_12913432_12913563_12914693 5_Junction_50179_Junction_50180 J002 3_Junction_50190_Junction_50196 J002 3_Junction_50180_Junction_50189 J001 5_Junction_50188_Junction_50189_Junction_50190 J001	flp-14	WBGene00001457	Y37D8A.15	III_+_12910643_12911592_12911717_12913402_12913432_12913563_12914693 5_Junction_50179_Junction_50180 J002 3_Junction_50190_Junction_50196 J002 3_Junction_50180_Junction_50189 J001 5_Junction_50188_Junction_50189_Junction_50190 J001																	2.74633e-07%															0%
flp-14 III_+_12910643_12911592_12911717_12913402_12913432_12913563_12914693 5_Junction_50179_Junction_50180 J002 3_Junction_50190_Junction_50196 J002 3_Junction_50180_Junction_50189 J001 5_Junction_50188_Junction_50189_Junction_50190 J002	flp-14	WBGene00001457	Y37D8A.15	III_+_12910643_12911592_12911717_12913402_12913432_12913563_12914693 5_Junction_50179_Junction_50180 J002 3_Junction_50190_Junction_50196 J002 3_Junction_50180_Junction_50189 J001 5_Junction_50188_Junction_50189_Junction_50190 J002																	0.00013331290673%															0%
flp-14 III_+_12910643_12911592_12911717_12913402_12913432_12913563_12914693 5_Junction_50179_Junction_50180 J002 3_Junction_50190_Junction_50196 J002 3_Junction_50180_Junction_50189 J001 5_Junction_50188_Junction_50189_Junction_50190 J003	flp-14	WBGene00001457	Y37D8A.15	III_+_12910643_12911592_12911717_12913402_12913432_12913563_12914693 5_Junction_50179_Junction_50180 J002 3_Junction_50190_Junction_50196 J002 3_Junction_50180_Junction_50189 J001 5_Junction_50188_Junction_50189_Junction_50190 J003																	2.1766015e-07%															0%
flp-14 III_+_12910643_12911592_12911717_12913402_12913432_12913563_12914693 5_Junction_50179_Junction_50180 J002 3_Junction_50190_Junction_50196 J002 3_Junction_50180_Junction_50189 J002 5_Junction_50188_Junction_50189_Junction_50190 J001	flp-14	WBGene00001457	Y37D8A.15	III_+_12910643_12911592_12911717_12913402_12913432_12913563_12914693 5_Junction_50179_Junction_50180 J002 3_Junction_50190_Junction_50196 J002 3_Junction_50180_Junction_50189 J002 5_Junction_50188_Junction_50189_Junction_50190 J001																	0.000192494667%															0%
flp-14 III_+_12910643_12911592_12911717_12913402_12913432_12913563_12914693 5_Junction_50179_Junction_50180 J002 3_Junction_50190_Junction_50196 J002 3_Junction_50180_Junction_50189 J002 5_Junction_50188_Junction_50189_Junction_50190 J002	flp-14	WBGene00001457	Y37D8A.15	III_+_12910643_12911592_12911717_12913402_12913432_12913563_12914693 5_Junction_50179_Junction_50180 J002 3_Junction_50190_Junction_50196 J002 3_Junction_50180_Junction_50189 J002 5_Junction_50188_Junction_50189_Junction_50190 J002																	0.08942910789327%															0%
flp-14 III_+_12910643_12911592_12911717_12913402_12913432_12913563_12914693 5_Junction_50179_Junction_50180 J002 3_Junction_50190_Junction_50196 J002 3_Junction_50180_Junction_50189 J002 5_Junction_50188_Junction_50189_Junction_50190 J003	flp-14	WBGene00001457	Y37D8A.15	III_+_12910643_12911592_12911717_12913402_12913432_12913563_12914693 5_Junction_50179_Junction_50180 J002 3_Junction_50190_Junction_50196 J002 3_Junction_50180_Junction_50189 J002 5_Junction_50188_Junction_50189_Junction_50190 J003																	0.00012959183985%															0%
flp-14 III_+_12910643_12911592_12911717_12913402_12913432_12913563_12914693 5_Junction_50191_Junction_50192 J001 3_Junction_50202_Junction_50208 J001 3_Junction_50192_Junction_50201 J001 5_Junction_50200_Junction_50201_Junction_50202 J001	flp-14	WBGene00001457	Y37D8A.15	III_+_12910643_12911592_12911717_12913402_12913432_12913563_12914693 5_Junction_50191_Junction_50192 J001 3_Junction_50202_Junction_50208 J001 3_Junction_50192_Junction_50201 J001 5_Junction_50200_Junction_50201_Junction_50202 J001							0%										2.96299666666667e-07%
flp-14 III_+_12910643_12911592_12911717_12913402_12913432_12913563_12914693 5_Junction_50191_Junction_50192 J001 3_Junction_50202_Junction_50208 J001 3_Junction_50192_Junction_50201 J001 5_Junction_50200_Junction_50201_Junction_50202 J002	flp-14	WBGene00001457	Y37D8A.15	III_+_12910643_12911592_12911717_12913402_12913432_12913563_12914693 5_Junction_50191_Junction_50192 J001 3_Junction_50202_Junction_50208 J001 3_Junction_50192_Junction_50201 J001 5_Junction_50200_Junction_50201_Junction_50202 J002							0%										0.000146933440063333%
flp-14 III_+_12910643_12911592_12911717_12913402_12913432_12913563_12914693 5_Junction_50191_Junction_50192 J001 3_Junction_50202_Junction_50208 J001 3_Junction_50192_Junction_50201 J001 5_Junction_50200_Junction_50201_Junction_50202 J003	flp-14	WBGene00001457	Y37D8A.15	III_+_12910643_12911592_12911717_12913402_12913432_12913563_12914693 5_Junction_50191_Junction_50192 J001 3_Junction_50202_Junction_50208 J001 3_Junction_50192_Junction_50201 J001 5_Junction_50200_Junction_50201_Junction_50202 J003							0%										2.42226816666667e-07%
flp-14 III_+_12910643_12911592_12911717_12913402_12913432_12913563_12914693 5_Junction_50191_Junction_50192 J001 3_Junction_50202_Junction_50208 J001 3_Junction_50192_Junction_50201 J002 5_Junction_50200_Junction_50201_Junction_50202 J001	flp-14	WBGene00001457	Y37D8A.15	III_+_12910643_12911592_12911717_12913402_12913432_12913563_12914693 5_Junction_50191_Junction_50192 J001 3_Junction_50202_Junction_50208 J001 3_Junction_50192_Junction_50201 J002 5_Junction_50200_Junction_50201_Junction_50202 J001							0%										0.000207806333666667%
flp-14 III_+_12910643_12911592_12911717_12913402_12913432_12913563_12914693 5_Junction_50191_Junction_50192 J001 3_Junction_50202_Junction_50208 J001 3_Junction_50192_Junction_50201 J002 5_Junction_50200_Junction_50201_Junction_50202 J002	flp-14	WBGene00001457	Y37D8A.15	III_+_12910643_12911592_12911717_12913402_12913432_12913563_12914693 5_Junction_50191_Junction_50192 J001 3_Junction_50202_Junction_50208 J001 3_Junction_50192_Junction_50201 J002 5_Junction_50200_Junction_50201_Junction_50202 J002							0%										0.0993861540266033%
flp-14 III_+_12910643_12911592_12911717_12913402_12913432_12913563_12914693 5_Junction_50191_Junction_50192 J001 3_Junction_50202_Junction_50208 J001 3_Junction_50192_Junction_50201 J002 5_Junction_50200_Junction_50201_Junction_50202 J003	flp-14	WBGene00001457	Y37D8A.15	III_+_12910643_12911592_12911717_12913402_12913432_12913563_12914693 5_Junction_50191_Junction_50192 J001 3_Junction_50202_Junction_50208 J001 3_Junction_50192_Junction_50201 J002 5_Junction_50200_Junction_50201_Junction_50202 J003							0%										0.000143900606516667%
flp-14 III_+_12910643_12911592_12911717_12913402_12913432_12913563_12914693 5_Junction_50191_Junction_50192 J001 3_Junction_50202_Junction_50208 J002 3_Junction_50192_Junction_50201 J001 5_Junction_50200_Junction_50201_Junction_50202 J001	flp-14	WBGene00001457	Y37D8A.15	III_+_12910643_12911592_12911717_12913402_12913432_12913563_12914693 5_Junction_50191_Junction_50192 J001 3_Junction_50202_Junction_50208 J002 3_Junction_50192_Junction_50201 J001 5_Junction_50200_Junction_50201_Junction_50202 J001							0%										0.000246762033666667%
flp-14 III_+_12910643_12911592_12911717_12913402_12913432_12913563_12914693 5_Junction_50191_Junction_50192 J001 3_Junction_50202_Junction_50208 J002 3_Junction_50192_Junction_50201 J001 5_Junction_50200_Junction_50201_Junction_50202 J002	flp-14	WBGene00001457	Y37D8A.15	III_+_12910643_12911592_12911717_12913402_12913432_12913563_12914693 5_Junction_50191_Junction_50192 J001 3_Junction_50202_Junction_50208 J002 3_Junction_50192_Junction_50201 J001 5_Junction_50200_Junction_50201_Junction_50202 J002							0%										0.112641225926603%
flp-14 III_+_12910643_12911592_12911717_12913402_12913432_12913563_12914693 5_Junction_50191_Junction_50192 J001 3_Junction_50202_Junction_50208 J002 3_Junction_50192_Junction_50201 J001 5_Junction_50200_Junction_50201_Junction_50202 J003	flp-14	WBGene00001457	Y37D8A.15	III_+_12910643_12911592_12911717_12913402_12913432_12913563_12914693 5_Junction_50191_Junction_50192 J001 3_Junction_50202_Junction_50208 J002 3_Junction_50192_Junction_50201 J001 5_Junction_50200_Junction_50201_Junction_50202 J003							0%										0.000164873106516667%
flp-14 III_+_12910643_12911592_12911717_12913402_12913432_12913563_12914693 5_Junction_50191_Junction_50192 J001 3_Junction_50202_Junction_50208 J002 3_Junction_50192_Junction_50201 J002 5_Junction_50200_Junction_50201_Junction_50202 J001	flp-14	WBGene00001457	Y37D8A.15	III_+_12910643_12911592_12911717_12913402_12913432_12913563_12914693 5_Junction_50191_Junction_50192 J001 3_Junction_50202_Junction_50208 J002 3_Junction_50192_Junction_50201 J002 5_Junction_50200_Junction_50201_Junction_50202 J001							0%										0.209352135333%
flp-14 III_+_12910643_12911592_12911717_12913402_12913432_12913563_12914693 5_Junction_50191_Junction_50192 J001 3_Junction_50202_Junction_50208 J002 3_Junction_50192_Junction_50201 J002 5_Junction_50200_Junction_50201_Junction_50202 J002	flp-14	WBGene00001457	Y37D8A.15	III_+_12910643_12911592_12911717_12913402_12913432_12913563_12914693 5_Junction_50191_Junction_50192 J001 3_Junction_50202_Junction_50208 J002 3_Junction_50192_Junction_50201 J002 5_Junction_50200_Junction_50201_Junction_50202 J002							100%										99.3781476866067%
flp-14 III_+_12910643_12911592_12911717_12913402_12913432_12913563_12914693 5_Junction_50191_Junction_50192 J001 3_Junction_50202_Junction_50208 J002 3_Junction_50192_Junction_50201 J002 5_Junction_50200_Junction_50201_Junction_50202 J003	flp-14	WBGene00001457	Y37D8A.15	III_+_12910643_12911592_12911717_12913402_12913432_12913563_12914693 5_Junction_50191_Junction_50192 J001 3_Junction_50202_Junction_50208 J002 3_Junction_50192_Junction_50201 J002 5_Junction_50200_Junction_50201_Junction_50202 J003							0%										0.112894317393483%
flp-14 III_+_12910643_12911592_12911717_12913402_12913432_12913563_12914693 5_Junction_50191_Junction_50192 J002 3_Junction_50202_Junction_50208 J001 3_Junction_50192_Junction_50201 J001 5_Junction_50200_Junction_50201_Junction_50202 J001	flp-14	WBGene00001457	Y37D8A.15	III_+_12910643_12911592_12911717_12913402_12913432_12913563_12914693 5_Junction_50191_Junction_50192 J002 3_Junction_50202_Junction_50208 J001 3_Junction_50192_Junction_50201 J001 5_Junction_50200_Junction_50201_Junction_50202 J001							0%										3.67e-10%
flp-14 III_+_12910643_12911592_12911717_12913402_12913432_12913563_12914693 5_Junction_50191_Junction_50192 J002 3_Junction_50202_Junction_50208 J001 3_Junction_50192_Junction_50201 J001 5_Junction_50200_Junction_50201_Junction_50202 J002	flp-14	WBGene00001457	Y37D8A.15	III_+_12910643_12911592_12911717_12913402_12913432_12913563_12914693 5_Junction_50191_Junction_50192 J002 3_Junction_50202_Junction_50208 J001 3_Junction_50192_Junction_50201 J001 5_Junction_50200_Junction_50201_Junction_50202 J002							0%										1.9439327e-07%
flp-14 III_+_12910643_12911592_12911717_12913402_12913432_12913563_12914693 5_Junction_50191_Junction_50192 J002 3_Junction_50202_Junction_50208 J001 3_Junction_50192_Junction_50201 J001 5_Junction_50200_Junction_50201_Junction_50202 J003	flp-14	WBGene00001457	Y37D8A.15	III_+_12910643_12911592_12911717_12913402_12913432_12913563_12914693 5_Junction_50191_Junction_50192 J002 3_Junction_50202_Junction_50208 J001 3_Junction_50192_Junction_50201 J001 5_Junction_50200_Junction_50201_Junction_50202 J003							0%										3.3985e-10%
flp-14 III_+_12910643_12911592_12911717_12913402_12913432_12913563_12914693 5_Junction_50191_Junction_50192 J002 3_Junction_50202_Junction_50208 J001 3_Junction_50192_Junction_50201 J002 5_Junction_50200_Junction_50201_Junction_50202 J001	flp-14	WBGene00001457	Y37D8A.15	III_+_12910643_12911592_12911717_12913402_12913432_12913563_12914693 5_Junction_50191_Junction_50192 J002 3_Junction_50202_Junction_50208 J001 3_Junction_50192_Junction_50201 J002 5_Junction_50200_Junction_50201_Junction_50202 J001							0%										2.30333e-07%
flp-14 III_+_12910643_12911592_12911717_12913402_12913432_12913563_12914693 5_Junction_50191_Junction_50192 J002 3_Junction_50202_Junction_50208 J001 3_Junction_50192_Junction_50201 J002 5_Junction_50200_Junction_50201_Junction_50202 J002	flp-14	WBGene00001457	Y37D8A.15	III_+_12910643_12911592_12911717_12913402_12913432_12913563_12914693 5_Junction_50191_Junction_50192 J002 3_Junction_50202_Junction_50208 J001 3_Junction_50192_Junction_50201 J002 5_Junction_50200_Junction_50201_Junction_50202 J002							0%										0.00011538480673%
flp-14 III_+_12910643_12911592_12911717_12913402_12913432_12913563_12914693 5_Junction_50191_Junction_50192 J002 3_Junction_50202_Junction_50208 J001 3_Junction_50192_Junction_50201 J002 5_Junction_50200_Junction_50201_Junction_50202 J003	flp-14	WBGene00001457	Y37D8A.15	III_+_12910643_12911592_12911717_12913402_12913432_12913563_12914693 5_Junction_50191_Junction_50192 J002 3_Junction_50202_Junction_50208 J001 3_Junction_50192_Junction_50201 J002 5_Junction_50200_Junction_50201_Junction_50202 J003							0%										1.9016015e-07%
flp-14 III_+_12910643_12911592_12911717_12913402_12913432_12913563_12914693 5_Junction_50191_Junction_50192 J002 3_Junction_50202_Junction_50208 J002 3_Junction_50192_Junction_50201 J001 5_Junction_50200_Junction_50201_Junction_50202 J001	flp-14	WBGene00001457	Y37D8A.15	III_+_12910643_12911592_12911717_12913402_12913432_12913563_12914693 5_Junction_50191_Junction_50192 J002 3_Junction_50202_Junction_50208 J002 3_Junction_50192_Junction_50201 J001 5_Junction_50200_Junction_50201_Junction_50202 J001							0%										2.74633e-07%
flp-14 III_+_12910643_12911592_12911717_12913402_12913432_12913563_12914693 5_Junction_50191_Junction_50192 J002 3_Junction_50202_Junction_50208 J002 3_Junction_50192_Junction_50201 J001 5_Junction_50200_Junction_50201_Junction_50202 J002	flp-14	WBGene00001457	Y37D8A.15	III_+_12910643_12911592_12911717_12913402_12913432_12913563_12914693 5_Junction_50191_Junction_50192 J002 3_Junction_50202_Junction_50208 J002 3_Junction_50192_Junction_50201 J001 5_Junction_50200_Junction_50201_Junction_50202 J002							0%										0.00013331290673%
flp-14 III_+_12910643_12911592_12911717_12913402_12913432_12913563_12914693 5_Junction_50191_Junction_50192 J002 3_Junction_50202_Junction_50208 J002 3_Junction_50192_Junction_50201 J001 5_Junction_50200_Junction_50201_Junction_50202 J003	flp-14	WBGene00001457	Y37D8A.15	III_+_12910643_12911592_12911717_12913402_12913432_12913563_12914693 5_Junction_50191_Junction_50192 J002 3_Junction_50202_Junction_50208 J002 3_Junction_50192_Junction_50201 J001 5_Junction_50200_Junction_50201_Junction_50202 J003							0%										2.1766015e-07%
flp-14 III_+_12910643_12911592_12911717_12913402_12913432_12913563_12914693 5_Junction_50191_Junction_50192 J002 3_Junction_50202_Junction_50208 J002 3_Junction_50192_Junction_50201 J002 5_Junction_50200_Junction_50201_Junction_50202 J001	flp-14	WBGene00001457	Y37D8A.15	III_+_12910643_12911592_12911717_12913402_12913432_12913563_12914693 5_Junction_50191_Junction_50192 J002 3_Junction_50202_Junction_50208 J002 3_Junction_50192_Junction_50201 J002 5_Junction_50200_Junction_50201_Junction_50202 J001							0%										0.000192494667%
flp-14 III_+_12910643_12911592_12911717_12913402_12913432_12913563_12914693 5_Junction_50191_Junction_50192 J002 3_Junction_50202_Junction_50208 J002 3_Junction_50192_Junction_50201 J002 5_Junction_50200_Junction_50201_Junction_50202 J002	flp-14	WBGene00001457	Y37D8A.15	III_+_12910643_12911592_12911717_12913402_12913432_12913563_12914693 5_Junction_50191_Junction_50192 J002 3_Junction_50202_Junction_50208 J002 3_Junction_50192_Junction_50201 J002 5_Junction_50200_Junction_50201_Junction_50202 J002							0%										0.08942910789327%
flp-14 III_+_12910643_12911592_12911717_12913402_12913432_12913563_12914693 5_Junction_50191_Junction_50192 J002 3_Junction_50202_Junction_50208 J002 3_Junction_50192_Junction_50201 J002 5_Junction_50200_Junction_50201_Junction_50202 J003	flp-14	WBGene00001457	Y37D8A.15	III_+_12910643_12911592_12911717_12913402_12913432_12913563_12914693 5_Junction_50191_Junction_50192 J002 3_Junction_50202_Junction_50208 J002 3_Junction_50192_Junction_50201 J002 5_Junction_50200_Junction_50201_Junction_50202 J003							0%										0.00012959183985%
flp-14 III_+_12910643_12911592_12911717_12913402_12913432_12913563_12914693 5_Junction_51069_Junction_51070 J001 3_Junction_51080_Junction_51086 J001 3_Junction_51070_Junction_51079 J001 5_Junction_51078_Junction_51079_Junction_51080 J001	flp-14	WBGene00001457	Y37D8A.15	III_+_12910643_12911592_12911717_12913402_12913432_12913563_12914693 5_Junction_51069_Junction_51070 J001 3_Junction_51080_Junction_51086 J001 3_Junction_51070_Junction_51079 J001 5_Junction_51078_Junction_51079_Junction_51080 J001									0%								2.96299666666667e-07%
flp-14 III_+_12910643_12911592_12911717_12913402_12913432_12913563_12914693 5_Junction_51069_Junction_51070 J001 3_Junction_51080_Junction_51086 J001 3_Junction_51070_Junction_51079 J001 5_Junction_51078_Junction_51079_Junction_51080 J002	flp-14	WBGene00001457	Y37D8A.15	III_+_12910643_12911592_12911717_12913402_12913432_12913563_12914693 5_Junction_51069_Junction_51070 J001 3_Junction_51080_Junction_51086 J001 3_Junction_51070_Junction_51079 J001 5_Junction_51078_Junction_51079_Junction_51080 J002									0%								0.000146933440063333%
flp-14 III_+_12910643_12911592_12911717_12913402_12913432_12913563_12914693 5_Junction_51069_Junction_51070 J001 3_Junction_51080_Junction_51086 J001 3_Junction_51070_Junction_51079 J001 5_Junction_51078_Junction_51079_Junction_51080 J003	flp-14	WBGene00001457	Y37D8A.15	III_+_12910643_12911592_12911717_12913402_12913432_12913563_12914693 5_Junction_51069_Junction_51070 J001 3_Junction_51080_Junction_51086 J001 3_Junction_51070_Junction_51079 J001 5_Junction_51078_Junction_51079_Junction_51080 J003									0%								2.42226816666667e-07%
flp-14 III_+_12910643_12911592_12911717_12913402_12913432_12913563_12914693 5_Junction_51069_Junction_51070 J001 3_Junction_51080_Junction_51086 J001 3_Junction_51070_Junction_51079 J002 5_Junction_51078_Junction_51079_Junction_51080 J001	flp-14	WBGene00001457	Y37D8A.15	III_+_12910643_12911592_12911717_12913402_12913432_12913563_12914693 5_Junction_51069_Junction_51070 J001 3_Junction_51080_Junction_51086 J001 3_Junction_51070_Junction_51079 J002 5_Junction_51078_Junction_51079_Junction_51080 J001									0%								0.000207806333666667%
flp-14 III_+_12910643_12911592_12911717_12913402_12913432_12913563_12914693 5_Junction_51069_Junction_51070 J001 3_Junction_51080_Junction_51086 J001 3_Junction_51070_Junction_51079 J002 5_Junction_51078_Junction_51079_Junction_51080 J002	flp-14	WBGene00001457	Y37D8A.15	III_+_12910643_12911592_12911717_12913402_12913432_12913563_12914693 5_Junction_51069_Junction_51070 J001 3_Junction_51080_Junction_51086 J001 3_Junction_51070_Junction_51079 J002 5_Junction_51078_Junction_51079_Junction_51080 J002									0%								0.0993861540266033%
flp-14 III_+_12910643_12911592_12911717_12913402_12913432_12913563_12914693 5_Junction_51069_Junction_51070 J001 3_Junction_51080_Junction_51086 J001 3_Junction_51070_Junction_51079 J002 5_Junction_51078_Junction_51079_Junction_51080 J003	flp-14	WBGene00001457	Y37D8A.15	III_+_12910643_12911592_12911717_12913402_12913432_12913563_12914693 5_Junction_51069_Junction_51070 J001 3_Junction_51080_Junction_51086 J001 3_Junction_51070_Junction_51079 J002 5_Junction_51078_Junction_51079_Junction_51080 J003									0%								0.000143900606516667%
flp-14 III_+_12910643_12911592_12911717_12913402_12913432_12913563_12914693 5_Junction_51069_Junction_51070 J001 3_Junction_51080_Junction_51086 J002 3_Junction_51070_Junction_51079 J001 5_Junction_51078_Junction_51079_Junction_51080 J001	flp-14	WBGene00001457	Y37D8A.15	III_+_12910643_12911592_12911717_12913402_12913432_12913563_12914693 5_Junction_51069_Junction_51070 J001 3_Junction_51080_Junction_51086 J002 3_Junction_51070_Junction_51079 J001 5_Junction_51078_Junction_51079_Junction_51080 J001									0%								0.000246762033666667%
flp-14 III_+_12910643_12911592_12911717_12913402_12913432_12913563_12914693 5_Junction_51069_Junction_51070 J001 3_Junction_51080_Junction_51086 J002 3_Junction_51070_Junction_51079 J001 5_Junction_51078_Junction_51079_Junction_51080 J002	flp-14	WBGene00001457	Y37D8A.15	III_+_12910643_12911592_12911717_12913402_12913432_12913563_12914693 5_Junction_51069_Junction_51070 J001 3_Junction_51080_Junction_51086 J002 3_Junction_51070_Junction_51079 J001 5_Junction_51078_Junction_51079_Junction_51080 J002									0%								0.112641225926603%
flp-14 III_+_12910643_12911592_12911717_12913402_12913432_12913563_12914693 5_Junction_51069_Junction_51070 J001 3_Junction_51080_Junction_51086 J002 3_Junction_51070_Junction_51079 J001 5_Junction_51078_Junction_51079_Junction_51080 J003	flp-14	WBGene00001457	Y37D8A.15	III_+_12910643_12911592_12911717_12913402_12913432_12913563_12914693 5_Junction_51069_Junction_51070 J001 3_Junction_51080_Junction_51086 J002 3_Junction_51070_Junction_51079 J001 5_Junction_51078_Junction_51079_Junction_51080 J003									0%								0.000164873106516667%
flp-14 III_+_12910643_12911592_12911717_12913402_12913432_12913563_12914693 5_Junction_51069_Junction_51070 J001 3_Junction_51080_Junction_51086 J002 3_Junction_51070_Junction_51079 J002 5_Junction_51078_Junction_51079_Junction_51080 J001	flp-14	WBGene00001457	Y37D8A.15	III_+_12910643_12911592_12911717_12913402_12913432_12913563_12914693 5_Junction_51069_Junction_51070 J001 3_Junction_51080_Junction_51086 J002 3_Junction_51070_Junction_51079 J002 5_Junction_51078_Junction_51079_Junction_51080 J001									0%								0.209352135333%
flp-14 III_+_12910643_12911592_12911717_12913402_12913432_12913563_12914693 5_Junction_51069_Junction_51070 J001 3_Junction_51080_Junction_51086 J002 3_Junction_51070_Junction_51079 J002 5_Junction_51078_Junction_51079_Junction_51080 J002	flp-14	WBGene00001457	Y37D8A.15	III_+_12910643_12911592_12911717_12913402_12913432_12913563_12914693 5_Junction_51069_Junction_51070 J001 3_Junction_51080_Junction_51086 J002 3_Junction_51070_Junction_51079 J002 5_Junction_51078_Junction_51079_Junction_51080 J002									100%								99.3781476866067%
flp-14 III_+_12910643_12911592_12911717_12913402_12913432_12913563_12914693 5_Junction_51069_Junction_51070 J001 3_Junction_51080_Junction_51086 J002 3_Junction_51070_Junction_51079 J002 5_Junction_51078_Junction_51079_Junction_51080 J003	flp-14	WBGene00001457	Y37D8A.15	III_+_12910643_12911592_12911717_12913402_12913432_12913563_12914693 5_Junction_51069_Junction_51070 J001 3_Junction_51080_Junction_51086 J002 3_Junction_51070_Junction_51079 J002 5_Junction_51078_Junction_51079_Junction_51080 J003									0%								0.112894317393483%
flp-14 III_+_12910643_12911592_12911717_12913402_12913432_12913563_12914693 5_Junction_51069_Junction_51070 J002 3_Junction_51080_Junction_51086 J001 3_Junction_51070_Junction_51079 J001 5_Junction_51078_Junction_51079_Junction_51080 J001	flp-14	WBGene00001457	Y37D8A.15	III_+_12910643_12911592_12911717_12913402_12913432_12913563_12914693 5_Junction_51069_Junction_51070 J002 3_Junction_51080_Junction_51086 J001 3_Junction_51070_Junction_51079 J001 5_Junction_51078_Junction_51079_Junction_51080 J001									0%								3.67e-10%
flp-14 III_+_12910643_12911592_12911717_12913402_12913432_12913563_12914693 5_Junction_51069_Junction_51070 J002 3_Junction_51080_Junction_51086 J001 3_Junction_51070_Junction_51079 J001 5_Junction_51078_Junction_51079_Junction_51080 J002	flp-14	WBGene00001457	Y37D8A.15	III_+_12910643_12911592_12911717_12913402_12913432_12913563_12914693 5_Junction_51069_Junction_51070 J002 3_Junction_51080_Junction_51086 J001 3_Junction_51070_Junction_51079 J001 5_Junction_51078_Junction_51079_Junction_51080 J002									0%								1.9439327e-07%
flp-14 III_+_12910643_12911592_12911717_12913402_12913432_12913563_12914693 5_Junction_51069_Junction_51070 J002 3_Junction_51080_Junction_51086 J001 3_Junction_51070_Junction_51079 J001 5_Junction_51078_Junction_51079_Junction_51080 J003	flp-14	WBGene00001457	Y37D8A.15	III_+_12910643_12911592_12911717_12913402_12913432_12913563_12914693 5_Junction_51069_Junction_51070 J002 3_Junction_51080_Junction_51086 J001 3_Junction_51070_Junction_51079 J001 5_Junction_51078_Junction_51079_Junction_51080 J003									0%								3.3985e-10%
flp-14 III_+_12910643_12911592_12911717_12913402_12913432_12913563_12914693 5_Junction_51069_Junction_51070 J002 3_Junction_51080_Junction_51086 J001 3_Junction_51070_Junction_51079 J002 5_Junction_51078_Junction_51079_Junction_51080 J001	flp-14	WBGene00001457	Y37D8A.15	III_+_12910643_12911592_12911717_12913402_12913432_12913563_12914693 5_Junction_51069_Junction_51070 J002 3_Junction_51080_Junction_51086 J001 3_Junction_51070_Junction_51079 J002 5_Junction_51078_Junction_51079_Junction_51080 J001									0%								2.30333e-07%
flp-14 III_+_12910643_12911592_12911717_12913402_12913432_12913563_12914693 5_Junction_51069_Junction_51070 J002 3_Junction_51080_Junction_51086 J001 3_Junction_51070_Junction_51079 J002 5_Junction_51078_Junction_51079_Junction_51080 J002	flp-14	WBGene00001457	Y37D8A.15	III_+_12910643_12911592_12911717_12913402_12913432_12913563_12914693 5_Junction_51069_Junction_51070 J002 3_Junction_51080_Junction_51086 J001 3_Junction_51070_Junction_51079 J002 5_Junction_51078_Junction_51079_Junction_51080 J002									0%								0.00011538480673%
flp-14 III_+_12910643_12911592_12911717_12913402_12913432_12913563_12914693 5_Junction_51069_Junction_51070 J002 3_Junction_51080_Junction_51086 J001 3_Junction_51070_Junction_51079 J002 5_Junction_51078_Junction_51079_Junction_51080 J003	flp-14	WBGene00001457	Y37D8A.15	III_+_12910643_12911592_12911717_12913402_12913432_12913563_12914693 5_Junction_51069_Junction_51070 J002 3_Junction_51080_Junction_51086 J001 3_Junction_51070_Junction_51079 J002 5_Junction_51078_Junction_51079_Junction_51080 J003									0%								1.9016015e-07%
flp-14 III_+_12910643_12911592_12911717_12913402_12913432_12913563_12914693 5_Junction_51069_Junction_51070 J002 3_Junction_51080_Junction_51086 J002 3_Junction_51070_Junction_51079 J001 5_Junction_51078_Junction_51079_Junction_51080 J001	flp-14	WBGene00001457	Y37D8A.15	III_+_12910643_12911592_12911717_12913402_12913432_12913563_12914693 5_Junction_51069_Junction_51070 J002 3_Junction_51080_Junction_51086 J002 3_Junction_51070_Junction_51079 J001 5_Junction_51078_Junction_51079_Junction_51080 J001									0%								2.74633e-07%
flp-14 III_+_12910643_12911592_12911717_12913402_12913432_12913563_12914693 5_Junction_51069_Junction_51070 J002 3_Junction_51080_Junction_51086 J002 3_Junction_51070_Junction_51079 J001 5_Junction_51078_Junction_51079_Junction_51080 J002	flp-14	WBGene00001457	Y37D8A.15	III_+_12910643_12911592_12911717_12913402_12913432_12913563_12914693 5_Junction_51069_Junction_51070 J002 3_Junction_51080_Junction_51086 J002 3_Junction_51070_Junction_51079 J001 5_Junction_51078_Junction_51079_Junction_51080 J002									0%								0.00013331290673%
flp-14 III_+_12910643_12911592_12911717_12913402_12913432_12913563_12914693 5_Junction_51069_Junction_51070 J002 3_Junction_51080_Junction_51086 J002 3_Junction_51070_Junction_51079 J001 5_Junction_51078_Junction_51079_Junction_51080 J003	flp-14	WBGene00001457	Y37D8A.15	III_+_12910643_12911592_12911717_12913402_12913432_12913563_12914693 5_Junction_51069_Junction_51070 J002 3_Junction_51080_Junction_51086 J002 3_Junction_51070_Junction_51079 J001 5_Junction_51078_Junction_51079_Junction_51080 J003									0%								2.1766015e-07%
flp-14 III_+_12910643_12911592_12911717_12913402_12913432_12913563_12914693 5_Junction_51069_Junction_51070 J002 3_Junction_51080_Junction_51086 J002 3_Junction_51070_Junction_51079 J002 5_Junction_51078_Junction_51079_Junction_51080 J001	flp-14	WBGene00001457	Y37D8A.15	III_+_12910643_12911592_12911717_12913402_12913432_12913563_12914693 5_Junction_51069_Junction_51070 J002 3_Junction_51080_Junction_51086 J002 3_Junction_51070_Junction_51079 J002 5_Junction_51078_Junction_51079_Junction_51080 J001									0%								0.000192494667%
flp-14 III_+_12910643_12911592_12911717_12913402_12913432_12913563_12914693 5_Junction_51069_Junction_51070 J002 3_Junction_51080_Junction_51086 J002 3_Junction_51070_Junction_51079 J002 5_Junction_51078_Junction_51079_Junction_51080 J002	flp-14	WBGene00001457	Y37D8A.15	III_+_12910643_12911592_12911717_12913402_12913432_12913563_12914693 5_Junction_51069_Junction_51070 J002 3_Junction_51080_Junction_51086 J002 3_Junction_51070_Junction_51079 J002 5_Junction_51078_Junction_51079_Junction_51080 J002									0%								0.08942910789327%
flp-14 III_+_12910643_12911592_12911717_12913402_12913432_12913563_12914693 5_Junction_51069_Junction_51070 J002 3_Junction_51080_Junction_51086 J002 3_Junction_51070_Junction_51079 J002 5_Junction_51078_Junction_51079_Junction_51080 J003	flp-14	WBGene00001457	Y37D8A.15	III_+_12910643_12911592_12911717_12913402_12913432_12913563_12914693 5_Junction_51069_Junction_51070 J002 3_Junction_51080_Junction_51086 J002 3_Junction_51070_Junction_51079 J002 5_Junction_51078_Junction_51079_Junction_51080 J003									0%								0.00012959183985%
flp-14 III_+_12910643_12911592_12911717_12913402_12913432_12913563_12914693 5_Junction_51934_Junction_51935 J001 3_Junction_51945_Junction_51952 J001 3_Junction_51935_Junction_51944 J001 5_Junction_51943_Junction_51944_Junction_51945 J001	flp-14	WBGene00001457	Y37D8A.15	III_+_12910643_12911592_12911717_12913402_12913432_12913563_12914693 5_Junction_51934_Junction_51935 J001 3_Junction_51945_Junction_51952 J001 3_Junction_51935_Junction_51944 J001 5_Junction_51943_Junction_51944_Junction_51945 J001																	2.96299666666667e-07%																					0%
flp-14 III_+_12910643_12911592_12911717_12913402_12913432_12913563_12914693 5_Junction_51934_Junction_51935 J001 3_Junction_51945_Junction_51952 J001 3_Junction_51935_Junction_51944 J001 5_Junction_51943_Junction_51944_Junction_51945 J002	flp-14	WBGene00001457	Y37D8A.15	III_+_12910643_12911592_12911717_12913402_12913432_12913563_12914693 5_Junction_51934_Junction_51935 J001 3_Junction_51945_Junction_51952 J001 3_Junction_51935_Junction_51944 J001 5_Junction_51943_Junction_51944_Junction_51945 J002																	0.000146933440063333%																					0%
flp-14 III_+_12910643_12911592_12911717_12913402_12913432_12913563_12914693 5_Junction_51934_Junction_51935 J001 3_Junction_51945_Junction_51952 J001 3_Junction_51935_Junction_51944 J001 5_Junction_51943_Junction_51944_Junction_51945 J003	flp-14	WBGene00001457	Y37D8A.15	III_+_12910643_12911592_12911717_12913402_12913432_12913563_12914693 5_Junction_51934_Junction_51935 J001 3_Junction_51945_Junction_51952 J001 3_Junction_51935_Junction_51944 J001 5_Junction_51943_Junction_51944_Junction_51945 J003																	2.42226816666667e-07%																					0%
flp-14 III_+_12910643_12911592_12911717_12913402_12913432_12913563_12914693 5_Junction_51934_Junction_51935 J001 3_Junction_51945_Junction_51952 J001 3_Junction_51935_Junction_51944 J002 5_Junction_51943_Junction_51944_Junction_51945 J001	flp-14	WBGene00001457	Y37D8A.15	III_+_12910643_12911592_12911717_12913402_12913432_12913563_12914693 5_Junction_51934_Junction_51935 J001 3_Junction_51945_Junction_51952 J001 3_Junction_51935_Junction_51944 J002 5_Junction_51943_Junction_51944_Junction_51945 J001																	0.000207806333666667%																					0.00501075%
flp-14 III_+_12910643_12911592_12911717_12913402_12913432_12913563_12914693 5_Junction_51934_Junction_51935 J001 3_Junction_51945_Junction_51952 J001 3_Junction_51935_Junction_51944 J002 5_Junction_51943_Junction_51944_Junction_51945 J002	flp-14	WBGene00001457	Y37D8A.15	III_+_12910643_12911592_12911717_12913402_12913432_12913563_12914693 5_Junction_51934_Junction_51935 J001 3_Junction_51945_Junction_51952 J001 3_Junction_51935_Junction_51944 J002 5_Junction_51943_Junction_51944_Junction_51945 J002																	0.0993861540266033%																					0.3206225%
flp-14 III_+_12910643_12911592_12911717_12913402_12913432_12913563_12914693 5_Junction_51934_Junction_51935 J001 3_Junction_51945_Junction_51952 J001 3_Junction_51935_Junction_51944 J002 5_Junction_51943_Junction_51944_Junction_51945 J003	flp-14	WBGene00001457	Y37D8A.15	III_+_12910643_12911592_12911717_12913402_12913432_12913563_12914693 5_Junction_51934_Junction_51935 J001 3_Junction_51945_Junction_51952 J001 3_Junction_51935_Junction_51944 J002 5_Junction_51943_Junction_51944_Junction_51945 J003																	0.000143900606516667%																					0.00186675%
flp-14 III_+_12910643_12911592_12911717_12913402_12913432_12913563_12914693 5_Junction_51934_Junction_51935 J001 3_Junction_51945_Junction_51952 J002 3_Junction_51935_Junction_51944 J001 5_Junction_51943_Junction_51944_Junction_51945 J001	flp-14	WBGene00001457	Y37D8A.15	III_+_12910643_12911592_12911717_12913402_12913432_12913563_12914693 5_Junction_51934_Junction_51935 J001 3_Junction_51945_Junction_51952 J002 3_Junction_51935_Junction_51944 J001 5_Junction_51943_Junction_51944_Junction_51945 J001																	0.000246762033666667%																					0%
flp-14 III_+_12910643_12911592_12911717_12913402_12913432_12913563_12914693 5_Junction_51934_Junction_51935 J001 3_Junction_51945_Junction_51952 J002 3_Junction_51935_Junction_51944 J001 5_Junction_51943_Junction_51944_Junction_51945 J002	flp-14	WBGene00001457	Y37D8A.15	III_+_12910643_12911592_12911717_12913402_12913432_12913563_12914693 5_Junction_51934_Junction_51935 J001 3_Junction_51945_Junction_51952 J002 3_Junction_51935_Junction_51944 J001 5_Junction_51943_Junction_51944_Junction_51945 J002																	0.112641225926603%																					0%
flp-14 III_+_12910643_12911592_12911717_12913402_12913432_12913563_12914693 5_Junction_51934_Junction_51935 J001 3_Junction_51945_Junction_51952 J002 3_Junction_51935_Junction_51944 J001 5_Junction_51943_Junction_51944_Junction_51945 J003	flp-14	WBGene00001457	Y37D8A.15	III_+_12910643_12911592_12911717_12913402_12913432_12913563_12914693 5_Junction_51934_Junction_51935 J001 3_Junction_51945_Junction_51952 J002 3_Junction_51935_Junction_51944 J001 5_Junction_51943_Junction_51944_Junction_51945 J003																	0.000164873106516667%																					0%
flp-14 III_+_12910643_12911592_12911717_12913402_12913432_12913563_12914693 5_Junction_51934_Junction_51935 J001 3_Junction_51945_Junction_51952 J002 3_Junction_51935_Junction_51944 J002 5_Junction_51943_Junction_51944_Junction_51945 J001	flp-14	WBGene00001457	Y37D8A.15	III_+_12910643_12911592_12911717_12913402_12913432_12913563_12914693 5_Junction_51934_Junction_51935 J001 3_Junction_51945_Junction_51952 J002 3_Junction_51935_Junction_51944 J002 5_Junction_51943_Junction_51944_Junction_51945 J001																	0.209352135333%																					0.37748925%
flp-14 III_+_12910643_12911592_12911717_12913402_12913432_12913563_12914693 5_Junction_51934_Junction_51935 J001 3_Junction_51945_Junction_51952 J002 3_Junction_51935_Junction_51944 J002 5_Junction_51943_Junction_51944_Junction_51945 J002	flp-14	WBGene00001457	Y37D8A.15	III_+_12910643_12911592_12911717_12913402_12913432_12913563_12914693 5_Junction_51934_Junction_51935 J001 3_Junction_51945_Junction_51952 J002 3_Junction_51935_Junction_51944 J002 5_Junction_51943_Junction_51944_Junction_51945 J002																	99.3781476866067%																					99.1543775%
flp-14 III_+_12910643_12911592_12911717_12913402_12913432_12913563_12914693 5_Junction_51934_Junction_51935 J001 3_Junction_51945_Junction_51952 J002 3_Junction_51935_Junction_51944 J002 5_Junction_51943_Junction_51944_Junction_51945 J003	flp-14	WBGene00001457	Y37D8A.15	III_+_12910643_12911592_12911717_12913402_12913432_12913563_12914693 5_Junction_51934_Junction_51935 J001 3_Junction_51945_Junction_51952 J002 3_Junction_51935_Junction_51944 J002 5_Junction_51943_Junction_51944_Junction_51945 J003																	0.112894317393483%																					0.14063325%
flp-14 III_+_12910643_12911592_12911717_12913402_12913432_12913563_12914693 5_Junction_51934_Junction_51935 J002 3_Junction_51945_Junction_51952 J001 3_Junction_51935_Junction_51944 J001 5_Junction_51943_Junction_51944_Junction_51945 J001	flp-14	WBGene00001457	Y37D8A.15	III_+_12910643_12911592_12911717_12913402_12913432_12913563_12914693 5_Junction_51934_Junction_51935 J002 3_Junction_51945_Junction_51952 J001 3_Junction_51935_Junction_51944 J001 5_Junction_51943_Junction_51944_Junction_51945 J001																	3.67e-10%																					0%
flp-14 III_+_12910643_12911592_12911717_12913402_12913432_12913563_12914693 5_Junction_51934_Junction_51935 J002 3_Junction_51945_Junction_51952 J001 3_Junction_51935_Junction_51944 J001 5_Junction_51943_Junction_51944_Junction_51945 J002	flp-14	WBGene00001457	Y37D8A.15	III_+_12910643_12911592_12911717_12913402_12913432_12913563_12914693 5_Junction_51934_Junction_51935 J002 3_Junction_51945_Junction_51952 J001 3_Junction_51935_Junction_51944 J001 5_Junction_51943_Junction_51944_Junction_51945 J002																	1.9439327e-07%																					0%
flp-14 III_+_12910643_12911592_12911717_12913402_12913432_12913563_12914693 5_Junction_51934_Junction_51935 J002 3_Junction_51945_Junction_51952 J001 3_Junction_51935_Junction_51944 J001 5_Junction_51943_Junction_51944_Junction_51945 J003	flp-14	WBGene00001457	Y37D8A.15	III_+_12910643_12911592_12911717_12913402_12913432_12913563_12914693 5_Junction_51934_Junction_51935 J002 3_Junction_51945_Junction_51952 J001 3_Junction_51935_Junction_51944 J001 5_Junction_51943_Junction_51944_Junction_51945 J003																	3.3985e-10%																					0%
flp-14 III_+_12910643_12911592_12911717_12913402_12913432_12913563_12914693 5_Junction_51934_Junction_51935 J002 3_Junction_51945_Junction_51952 J001 3_Junction_51935_Junction_51944 J002 5_Junction_51943_Junction_51944_Junction_51945 J001	flp-14	WBGene00001457	Y37D8A.15	III_+_12910643_12911592_12911717_12913402_12913432_12913563_12914693 5_Junction_51934_Junction_51935 J002 3_Junction_51945_Junction_51952 J001 3_Junction_51935_Junction_51944 J002 5_Junction_51943_Junction_51944_Junction_51945 J001																	2.30333e-07%																					0%
flp-14 III_+_12910643_12911592_12911717_12913402_12913432_12913563_12914693 5_Junction_51934_Junction_51935 J002 3_Junction_51945_Junction_51952 J001 3_Junction_51935_Junction_51944 J002 5_Junction_51943_Junction_51944_Junction_51945 J002	flp-14	WBGene00001457	Y37D8A.15	III_+_12910643_12911592_12911717_12913402_12913432_12913563_12914693 5_Junction_51934_Junction_51935 J002 3_Junction_51945_Junction_51952 J001 3_Junction_51935_Junction_51944 J002 5_Junction_51943_Junction_51944_Junction_51945 J002																	0.00011538480673%																					0%
flp-14 III_+_12910643_12911592_12911717_12913402_12913432_12913563_12914693 5_Junction_51934_Junction_51935 J002 3_Junction_51945_Junction_51952 J001 3_Junction_51935_Junction_51944 J002 5_Junction_51943_Junction_51944_Junction_51945 J003	flp-14	WBGene00001457	Y37D8A.15	III_+_12910643_12911592_12911717_12913402_12913432_12913563_12914693 5_Junction_51934_Junction_51935 J002 3_Junction_51945_Junction_51952 J001 3_Junction_51935_Junction_51944 J002 5_Junction_51943_Junction_51944_Junction_51945 J003																	1.9016015e-07%																					0%
flp-14 III_+_12910643_12911592_12911717_12913402_12913432_12913563_12914693 5_Junction_51934_Junction_51935 J002 3_Junction_51945_Junction_51952 J002 3_Junction_51935_Junction_51944 J001 5_Junction_51943_Junction_51944_Junction_51945 J001	flp-14	WBGene00001457	Y37D8A.15	III_+_12910643_12911592_12911717_12913402_12913432_12913563_12914693 5_Junction_51934_Junction_51935 J002 3_Junction_51945_Junction_51952 J002 3_Junction_51935_Junction_51944 J001 5_Junction_51943_Junction_51944_Junction_51945 J001																	2.74633e-07%																					0%
flp-14 III_+_12910643_12911592_12911717_12913402_12913432_12913563_12914693 5_Junction_51934_Junction_51935 J002 3_Junction_51945_Junction_51952 J002 3_Junction_51935_Junction_51944 J001 5_Junction_51943_Junction_51944_Junction_51945 J002	flp-14	WBGene00001457	Y37D8A.15	III_+_12910643_12911592_12911717_12913402_12913432_12913563_12914693 5_Junction_51934_Junction_51935 J002 3_Junction_51945_Junction_51952 J002 3_Junction_51935_Junction_51944 J001 5_Junction_51943_Junction_51944_Junction_51945 J002																	0.00013331290673%																					0%
flp-14 III_+_12910643_12911592_12911717_12913402_12913432_12913563_12914693 5_Junction_51934_Junction_51935 J002 3_Junction_51945_Junction_51952 J002 3_Junction_51935_Junction_51944 J001 5_Junction_51943_Junction_51944_Junction_51945 J003	flp-14	WBGene00001457	Y37D8A.15	III_+_12910643_12911592_12911717_12913402_12913432_12913563_12914693 5_Junction_51934_Junction_51935 J002 3_Junction_51945_Junction_51952 J002 3_Junction_51935_Junction_51944 J001 5_Junction_51943_Junction_51944_Junction_51945 J003																	2.1766015e-07%																					0%
flp-14 III_+_12910643_12911592_12911717_12913402_12913432_12913563_12914693 5_Junction_51934_Junction_51935 J002 3_Junction_51945_Junction_51952 J002 3_Junction_51935_Junction_51944 J002 5_Junction_51943_Junction_51944_Junction_51945 J001	flp-14	WBGene00001457	Y37D8A.15	III_+_12910643_12911592_12911717_12913402_12913432_12913563_12914693 5_Junction_51934_Junction_51935 J002 3_Junction_51945_Junction_51952 J002 3_Junction_51935_Junction_51944 J002 5_Junction_51943_Junction_51944_Junction_51945 J001																	0.000192494667%																					0%
flp-14 III_+_12910643_12911592_12911717_12913402_12913432_12913563_12914693 5_Junction_51934_Junction_51935 J002 3_Junction_51945_Junction_51952 J002 3_Junction_51935_Junction_51944 J002 5_Junction_51943_Junction_51944_Junction_51945 J002	flp-14	WBGene00001457	Y37D8A.15	III_+_12910643_12911592_12911717_12913402_12913432_12913563_12914693 5_Junction_51934_Junction_51935 J002 3_Junction_51945_Junction_51952 J002 3_Junction_51935_Junction_51944 J002 5_Junction_51943_Junction_51944_Junction_51945 J002																	0.08942910789327%																					0%
flp-14 III_+_12910643_12911592_12911717_12913402_12913432_12913563_12914693 5_Junction_51934_Junction_51935 J002 3_Junction_51945_Junction_51952 J002 3_Junction_51935_Junction_51944 J002 5_Junction_51943_Junction_51944_Junction_51945 J003	flp-14	WBGene00001457	Y37D8A.15	III_+_12910643_12911592_12911717_12913402_12913432_12913563_12914693 5_Junction_51934_Junction_51935 J002 3_Junction_51945_Junction_51952 J002 3_Junction_51935_Junction_51944 J002 5_Junction_51943_Junction_51944_Junction_51945 J003																	0.00012959183985%																					0%
flp-14 III_+_12910643_12911592_12911717_12913402_12913432_12913563_12914693 5_Junction_52426_Junction_52427 J001 3_Junction_52437_Junction_52443 J001 3_Junction_52427_Junction_52436 J001 5_Junction_52435_Junction_52436_Junction_52437 J001	flp-14	WBGene00001457	Y37D8A.15	III_+_12910643_12911592_12911717_12913402_12913432_12913563_12914693 5_Junction_52426_Junction_52427 J001 3_Junction_52437_Junction_52443 J001 3_Junction_52427_Junction_52436 J001 5_Junction_52435_Junction_52436_Junction_52437 J001																	2.96299666666667e-07%							0%
flp-14 III_+_12910643_12911592_12911717_12913402_12913432_12913563_12914693 5_Junction_52426_Junction_52427 J001 3_Junction_52437_Junction_52443 J001 3_Junction_52427_Junction_52436 J001 5_Junction_52435_Junction_52436_Junction_52437 J002	flp-14	WBGene00001457	Y37D8A.15	III_+_12910643_12911592_12911717_12913402_12913432_12913563_12914693 5_Junction_52426_Junction_52427 J001 3_Junction_52437_Junction_52443 J001 3_Junction_52427_Junction_52436 J001 5_Junction_52435_Junction_52436_Junction_52437 J002																	0.000146933440063333%							0%
flp-14 III_+_12910643_12911592_12911717_12913402_12913432_12913563_12914693 5_Junction_52426_Junction_52427 J001 3_Junction_52437_Junction_52443 J001 3_Junction_52427_Junction_52436 J001 5_Junction_52435_Junction_52436_Junction_52437 J003	flp-14	WBGene00001457	Y37D8A.15	III_+_12910643_12911592_12911717_12913402_12913432_12913563_12914693 5_Junction_52426_Junction_52427 J001 3_Junction_52437_Junction_52443 J001 3_Junction_52427_Junction_52436 J001 5_Junction_52435_Junction_52436_Junction_52437 J003																	2.42226816666667e-07%							0%
flp-14 III_+_12910643_12911592_12911717_12913402_12913432_12913563_12914693 5_Junction_52426_Junction_52427 J001 3_Junction_52437_Junction_52443 J001 3_Junction_52427_Junction_52436 J002 5_Junction_52435_Junction_52436_Junction_52437 J001	flp-14	WBGene00001457	Y37D8A.15	III_+_12910643_12911592_12911717_12913402_12913432_12913563_12914693 5_Junction_52426_Junction_52427 J001 3_Junction_52437_Junction_52443 J001 3_Junction_52427_Junction_52436 J002 5_Junction_52435_Junction_52436_Junction_52437 J001																	0.000207806333666667%							0%
flp-14 III_+_12910643_12911592_12911717_12913402_12913432_12913563_12914693 5_Junction_52426_Junction_52427 J001 3_Junction_52437_Junction_52443 J001 3_Junction_52427_Junction_52436 J002 5_Junction_52435_Junction_52436_Junction_52437 J002	flp-14	WBGene00001457	Y37D8A.15	III_+_12910643_12911592_12911717_12913402_12913432_12913563_12914693 5_Junction_52426_Junction_52427 J001 3_Junction_52437_Junction_52443 J001 3_Junction_52427_Junction_52436 J002 5_Junction_52435_Junction_52436_Junction_52437 J002																	0.0993861540266033%							0%
flp-14 III_+_12910643_12911592_12911717_12913402_12913432_12913563_12914693 5_Junction_52426_Junction_52427 J001 3_Junction_52437_Junction_52443 J001 3_Junction_52427_Junction_52436 J002 5_Junction_52435_Junction_52436_Junction_52437 J003	flp-14	WBGene00001457	Y37D8A.15	III_+_12910643_12911592_12911717_12913402_12913432_12913563_12914693 5_Junction_52426_Junction_52427 J001 3_Junction_52437_Junction_52443 J001 3_Junction_52427_Junction_52436 J002 5_Junction_52435_Junction_52436_Junction_52437 J003																	0.000143900606516667%							0%
flp-14 III_+_12910643_12911592_12911717_12913402_12913432_12913563_12914693 5_Junction_52426_Junction_52427 J001 3_Junction_52437_Junction_52443 J002 3_Junction_52427_Junction_52436 J001 5_Junction_52435_Junction_52436_Junction_52437 J001	flp-14	WBGene00001457	Y37D8A.15	III_+_12910643_12911592_12911717_12913402_12913432_12913563_12914693 5_Junction_52426_Junction_52427 J001 3_Junction_52437_Junction_52443 J002 3_Junction_52427_Junction_52436 J001 5_Junction_52435_Junction_52436_Junction_52437 J001																	0.000246762033666667%							0%
flp-14 III_+_12910643_12911592_12911717_12913402_12913432_12913563_12914693 5_Junction_52426_Junction_52427 J001 3_Junction_52437_Junction_52443 J002 3_Junction_52427_Junction_52436 J001 5_Junction_52435_Junction_52436_Junction_52437 J002	flp-14	WBGene00001457	Y37D8A.15	III_+_12910643_12911592_12911717_12913402_12913432_12913563_12914693 5_Junction_52426_Junction_52427 J001 3_Junction_52437_Junction_52443 J002 3_Junction_52427_Junction_52436 J001 5_Junction_52435_Junction_52436_Junction_52437 J002																	0.112641225926603%							0%
flp-14 III_+_12910643_12911592_12911717_12913402_12913432_12913563_12914693 5_Junction_52426_Junction_52427 J001 3_Junction_52437_Junction_52443 J002 3_Junction_52427_Junction_52436 J001 5_Junction_52435_Junction_52436_Junction_52437 J003	flp-14	WBGene00001457	Y37D8A.15	III_+_12910643_12911592_12911717_12913402_12913432_12913563_12914693 5_Junction_52426_Junction_52427 J001 3_Junction_52437_Junction_52443 J002 3_Junction_52427_Junction_52436 J001 5_Junction_52435_Junction_52436_Junction_52437 J003																	0.000164873106516667%							0%
flp-14 III_+_12910643_12911592_12911717_12913402_12913432_12913563_12914693 5_Junction_52426_Junction_52427 J001 3_Junction_52437_Junction_52443 J002 3_Junction_52427_Junction_52436 J002 5_Junction_52435_Junction_52436_Junction_52437 J001	flp-14	WBGene00001457	Y37D8A.15	III_+_12910643_12911592_12911717_12913402_12913432_12913563_12914693 5_Junction_52426_Junction_52427 J001 3_Junction_52437_Junction_52443 J002 3_Junction_52427_Junction_52436 J002 5_Junction_52435_Junction_52436_Junction_52437 J001																	0.209352135333%							0.5525%
flp-14 III_+_12910643_12911592_12911717_12913402_12913432_12913563_12914693 5_Junction_52426_Junction_52427 J001 3_Junction_52437_Junction_52443 J002 3_Junction_52427_Junction_52436 J002 5_Junction_52435_Junction_52436_Junction_52437 J002	flp-14	WBGene00001457	Y37D8A.15	III_+_12910643_12911592_12911717_12913402_12913432_12913563_12914693 5_Junction_52426_Junction_52427 J001 3_Junction_52437_Junction_52443 J002 3_Junction_52427_Junction_52436 J002 5_Junction_52435_Junction_52436_Junction_52437 J002																	99.3781476866067%							99.4475%
flp-14 III_+_12910643_12911592_12911717_12913402_12913432_12913563_12914693 5_Junction_52426_Junction_52427 J001 3_Junction_52437_Junction_52443 J002 3_Junction_52427_Junction_52436 J002 5_Junction_52435_Junction_52436_Junction_52437 J003	flp-14	WBGene00001457	Y37D8A.15	III_+_12910643_12911592_12911717_12913402_12913432_12913563_12914693 5_Junction_52426_Junction_52427 J001 3_Junction_52437_Junction_52443 J002 3_Junction_52427_Junction_52436 J002 5_Junction_52435_Junction_52436_Junction_52437 J003																	0.112894317393483%							0%
flp-14 III_+_12910643_12911592_12911717_12913402_12913432_12913563_12914693 5_Junction_52426_Junction_52427 J002 3_Junction_52437_Junction_52443 J001 3_Junction_52427_Junction_52436 J001 5_Junction_52435_Junction_52436_Junction_52437 J001	flp-14	WBGene00001457	Y37D8A.15	III_+_12910643_12911592_12911717_12913402_12913432_12913563_12914693 5_Junction_52426_Junction_52427 J002 3_Junction_52437_Junction_52443 J001 3_Junction_52427_Junction_52436 J001 5_Junction_52435_Junction_52436_Junction_52437 J001																	3.67e-10%							0%
flp-14 III_+_12910643_12911592_12911717_12913402_12913432_12913563_12914693 5_Junction_52426_Junction_52427 J002 3_Junction_52437_Junction_52443 J001 3_Junction_52427_Junction_52436 J001 5_Junction_52435_Junction_52436_Junction_52437 J002	flp-14	WBGene00001457	Y37D8A.15	III_+_12910643_12911592_12911717_12913402_12913432_12913563_12914693 5_Junction_52426_Junction_52427 J002 3_Junction_52437_Junction_52443 J001 3_Junction_52427_Junction_52436 J001 5_Junction_52435_Junction_52436_Junction_52437 J002																	1.9439327e-07%							0%
flp-14 III_+_12910643_12911592_12911717_12913402_12913432_12913563_12914693 5_Junction_52426_Junction_52427 J002 3_Junction_52437_Junction_52443 J001 3_Junction_52427_Junction_52436 J001 5_Junction_52435_Junction_52436_Junction_52437 J003	flp-14	WBGene00001457	Y37D8A.15	III_+_12910643_12911592_12911717_12913402_12913432_12913563_12914693 5_Junction_52426_Junction_52427 J002 3_Junction_52437_Junction_52443 J001 3_Junction_52427_Junction_52436 J001 5_Junction_52435_Junction_52436_Junction_52437 J003																	3.3985e-10%							0%
flp-14 III_+_12910643_12911592_12911717_12913402_12913432_12913563_12914693 5_Junction_52426_Junction_52427 J002 3_Junction_52437_Junction_52443 J001 3_Junction_52427_Junction_52436 J002 5_Junction_52435_Junction_52436_Junction_52437 J001	flp-14	WBGene00001457	Y37D8A.15	III_+_12910643_12911592_12911717_12913402_12913432_12913563_12914693 5_Junction_52426_Junction_52427 J002 3_Junction_52437_Junction_52443 J001 3_Junction_52427_Junction_52436 J002 5_Junction_52435_Junction_52436_Junction_52437 J001																	2.30333e-07%							0%
flp-14 III_+_12910643_12911592_12911717_12913402_12913432_12913563_12914693 5_Junction_52426_Junction_52427 J002 3_Junction_52437_Junction_52443 J001 3_Junction_52427_Junction_52436 J002 5_Junction_52435_Junction_52436_Junction_52437 J002	flp-14	WBGene00001457	Y37D8A.15	III_+_12910643_12911592_12911717_12913402_12913432_12913563_12914693 5_Junction_52426_Junction_52427 J002 3_Junction_52437_Junction_52443 J001 3_Junction_52427_Junction_52436 J002 5_Junction_52435_Junction_52436_Junction_52437 J002																	0.00011538480673%							0%
flp-14 III_+_12910643_12911592_12911717_12913402_12913432_12913563_12914693 5_Junction_52426_Junction_52427 J002 3_Junction_52437_Junction_52443 J001 3_Junction_52427_Junction_52436 J002 5_Junction_52435_Junction_52436_Junction_52437 J003	flp-14	WBGene00001457	Y37D8A.15	III_+_12910643_12911592_12911717_12913402_12913432_12913563_12914693 5_Junction_52426_Junction_52427 J002 3_Junction_52437_Junction_52443 J001 3_Junction_52427_Junction_52436 J002 5_Junction_52435_Junction_52436_Junction_52437 J003																	1.9016015e-07%							0%
flp-14 III_+_12910643_12911592_12911717_12913402_12913432_12913563_12914693 5_Junction_52426_Junction_52427 J002 3_Junction_52437_Junction_52443 J002 3_Junction_52427_Junction_52436 J001 5_Junction_52435_Junction_52436_Junction_52437 J001	flp-14	WBGene00001457	Y37D8A.15	III_+_12910643_12911592_12911717_12913402_12913432_12913563_12914693 5_Junction_52426_Junction_52427 J002 3_Junction_52437_Junction_52443 J002 3_Junction_52427_Junction_52436 J001 5_Junction_52435_Junction_52436_Junction_52437 J001																	2.74633e-07%							0%
flp-14 III_+_12910643_12911592_12911717_12913402_12913432_12913563_12914693 5_Junction_52426_Junction_52427 J002 3_Junction_52437_Junction_52443 J002 3_Junction_52427_Junction_52436 J001 5_Junction_52435_Junction_52436_Junction_52437 J002	flp-14	WBGene00001457	Y37D8A.15	III_+_12910643_12911592_12911717_12913402_12913432_12913563_12914693 5_Junction_52426_Junction_52427 J002 3_Junction_52437_Junction_52443 J002 3_Junction_52427_Junction_52436 J001 5_Junction_52435_Junction_52436_Junction_52437 J002																	0.00013331290673%							0%
flp-14 III_+_12910643_12911592_12911717_12913402_12913432_12913563_12914693 5_Junction_52426_Junction_52427 J002 3_Junction_52437_Junction_52443 J002 3_Junction_52427_Junction_52436 J001 5_Junction_52435_Junction_52436_Junction_52437 J003	flp-14	WBGene00001457	Y37D8A.15	III_+_12910643_12911592_12911717_12913402_12913432_12913563_12914693 5_Junction_52426_Junction_52427 J002 3_Junction_52437_Junction_52443 J002 3_Junction_52427_Junction_52436 J001 5_Junction_52435_Junction_52436_Junction_52437 J003																	2.1766015e-07%							0%
flp-14 III_+_12910643_12911592_12911717_12913402_12913432_12913563_12914693 5_Junction_52426_Junction_52427 J002 3_Junction_52437_Junction_52443 J002 3_Junction_52427_Junction_52436 J002 5_Junction_52435_Junction_52436_Junction_52437 J001	flp-14	WBGene00001457	Y37D8A.15	III_+_12910643_12911592_12911717_12913402_12913432_12913563_12914693 5_Junction_52426_Junction_52427 J002 3_Junction_52437_Junction_52443 J002 3_Junction_52427_Junction_52436 J002 5_Junction_52435_Junction_52436_Junction_52437 J001																	0.000192494667%							0%
flp-14 III_+_12910643_12911592_12911717_12913402_12913432_12913563_12914693 5_Junction_52426_Junction_52427 J002 3_Junction_52437_Junction_52443 J002 3_Junction_52427_Junction_52436 J002 5_Junction_52435_Junction_52436_Junction_52437 J002	flp-14	WBGene00001457	Y37D8A.15	III_+_12910643_12911592_12911717_12913402_12913432_12913563_12914693 5_Junction_52426_Junction_52427 J002 3_Junction_52437_Junction_52443 J002 3_Junction_52427_Junction_52436 J002 5_Junction_52435_Junction_52436_Junction_52437 J002																	0.08942910789327%							0%
flp-14 III_+_12910643_12911592_12911717_12913402_12913432_12913563_12914693 5_Junction_52426_Junction_52427 J002 3_Junction_52437_Junction_52443 J002 3_Junction_52427_Junction_52436 J002 5_Junction_52435_Junction_52436_Junction_52437 J003	flp-14	WBGene00001457	Y37D8A.15	III_+_12910643_12911592_12911717_12913402_12913432_12913563_12914693 5_Junction_52426_Junction_52427 J002 3_Junction_52437_Junction_52443 J002 3_Junction_52427_Junction_52436 J002 5_Junction_52435_Junction_52436_Junction_52437 J003																	0.00012959183985%							0%
flp-14 III_+_12910643_12911592_12911717_12913402_12913432_12913563_12914693 5_Junction_52472_Junction_52473 J001 3_Junction_52483_Junction_52489 J001 3_Junction_52473_Junction_52482 J001 5_Junction_52481_Junction_52482_Junction_52483 J001	flp-14	WBGene00001457	Y37D8A.15	III_+_12910643_12911592_12911717_12913402_12913432_12913563_12914693 5_Junction_52472_Junction_52473 J001 3_Junction_52483_Junction_52489 J001 3_Junction_52473_Junction_52482 J001 5_Junction_52481_Junction_52482_Junction_52483 J001															0%		2.96299666666667e-07%
flp-14 III_+_12910643_12911592_12911717_12913402_12913432_12913563_12914693 5_Junction_52472_Junction_52473 J001 3_Junction_52483_Junction_52489 J001 3_Junction_52473_Junction_52482 J001 5_Junction_52481_Junction_52482_Junction_52483 J002	flp-14	WBGene00001457	Y37D8A.15	III_+_12910643_12911592_12911717_12913402_12913432_12913563_12914693 5_Junction_52472_Junction_52473 J001 3_Junction_52483_Junction_52489 J001 3_Junction_52473_Junction_52482 J001 5_Junction_52481_Junction_52482_Junction_52483 J002															0%		0.000146933440063333%
flp-14 III_+_12910643_12911592_12911717_12913402_12913432_12913563_12914693 5_Junction_52472_Junction_52473 J001 3_Junction_52483_Junction_52489 J001 3_Junction_52473_Junction_52482 J001 5_Junction_52481_Junction_52482_Junction_52483 J003	flp-14	WBGene00001457	Y37D8A.15	III_+_12910643_12911592_12911717_12913402_12913432_12913563_12914693 5_Junction_52472_Junction_52473 J001 3_Junction_52483_Junction_52489 J001 3_Junction_52473_Junction_52482 J001 5_Junction_52481_Junction_52482_Junction_52483 J003															0%		2.42226816666667e-07%
flp-14 III_+_12910643_12911592_12911717_12913402_12913432_12913563_12914693 5_Junction_52472_Junction_52473 J001 3_Junction_52483_Junction_52489 J001 3_Junction_52473_Junction_52482 J002 5_Junction_52481_Junction_52482_Junction_52483 J001	flp-14	WBGene00001457	Y37D8A.15	III_+_12910643_12911592_12911717_12913402_12913432_12913563_12914693 5_Junction_52472_Junction_52473 J001 3_Junction_52483_Junction_52489 J001 3_Junction_52473_Junction_52482 J002 5_Junction_52481_Junction_52482_Junction_52483 J001															0%		0.000207806333666667%
flp-14 III_+_12910643_12911592_12911717_12913402_12913432_12913563_12914693 5_Junction_52472_Junction_52473 J001 3_Junction_52483_Junction_52489 J001 3_Junction_52473_Junction_52482 J002 5_Junction_52481_Junction_52482_Junction_52483 J002	flp-14	WBGene00001457	Y37D8A.15	III_+_12910643_12911592_12911717_12913402_12913432_12913563_12914693 5_Junction_52472_Junction_52473 J001 3_Junction_52483_Junction_52489 J001 3_Junction_52473_Junction_52482 J002 5_Junction_52481_Junction_52482_Junction_52483 J002															0%		0.0993861540266033%
flp-14 III_+_12910643_12911592_12911717_12913402_12913432_12913563_12914693 5_Junction_52472_Junction_52473 J001 3_Junction_52483_Junction_52489 J001 3_Junction_52473_Junction_52482 J002 5_Junction_52481_Junction_52482_Junction_52483 J003	flp-14	WBGene00001457	Y37D8A.15	III_+_12910643_12911592_12911717_12913402_12913432_12913563_12914693 5_Junction_52472_Junction_52473 J001 3_Junction_52483_Junction_52489 J001 3_Junction_52473_Junction_52482 J002 5_Junction_52481_Junction_52482_Junction_52483 J003															0%		0.000143900606516667%
flp-14 III_+_12910643_12911592_12911717_12913402_12913432_12913563_12914693 5_Junction_52472_Junction_52473 J001 3_Junction_52483_Junction_52489 J002 3_Junction_52473_Junction_52482 J001 5_Junction_52481_Junction_52482_Junction_52483 J001	flp-14	WBGene00001457	Y37D8A.15	III_+_12910643_12911592_12911717_12913402_12913432_12913563_12914693 5_Junction_52472_Junction_52473 J001 3_Junction_52483_Junction_52489 J002 3_Junction_52473_Junction_52482 J001 5_Junction_52481_Junction_52482_Junction_52483 J001															0%		0.000246762033666667%
flp-14 III_+_12910643_12911592_12911717_12913402_12913432_12913563_12914693 5_Junction_52472_Junction_52473 J001 3_Junction_52483_Junction_52489 J002 3_Junction_52473_Junction_52482 J001 5_Junction_52481_Junction_52482_Junction_52483 J002	flp-14	WBGene00001457	Y37D8A.15	III_+_12910643_12911592_12911717_12913402_12913432_12913563_12914693 5_Junction_52472_Junction_52473 J001 3_Junction_52483_Junction_52489 J002 3_Junction_52473_Junction_52482 J001 5_Junction_52481_Junction_52482_Junction_52483 J002															0%		0.112641225926603%
flp-14 III_+_12910643_12911592_12911717_12913402_12913432_12913563_12914693 5_Junction_52472_Junction_52473 J001 3_Junction_52483_Junction_52489 J002 3_Junction_52473_Junction_52482 J001 5_Junction_52481_Junction_52482_Junction_52483 J003	flp-14	WBGene00001457	Y37D8A.15	III_+_12910643_12911592_12911717_12913402_12913432_12913563_12914693 5_Junction_52472_Junction_52473 J001 3_Junction_52483_Junction_52489 J002 3_Junction_52473_Junction_52482 J001 5_Junction_52481_Junction_52482_Junction_52483 J003															0%		0.000164873106516667%
flp-14 III_+_12910643_12911592_12911717_12913402_12913432_12913563_12914693 5_Junction_52472_Junction_52473 J001 3_Junction_52483_Junction_52489 J002 3_Junction_52473_Junction_52482 J002 5_Junction_52481_Junction_52482_Junction_52483 J001	flp-14	WBGene00001457	Y37D8A.15	III_+_12910643_12911592_12911717_12913402_12913432_12913563_12914693 5_Junction_52472_Junction_52473 J001 3_Junction_52483_Junction_52489 J002 3_Junction_52473_Junction_52482 J002 5_Junction_52481_Junction_52482_Junction_52483 J001															0%		0.209352135333%
flp-14 III_+_12910643_12911592_12911717_12913402_12913432_12913563_12914693 5_Junction_52472_Junction_52473 J001 3_Junction_52483_Junction_52489 J002 3_Junction_52473_Junction_52482 J002 5_Junction_52481_Junction_52482_Junction_52483 J002	flp-14	WBGene00001457	Y37D8A.15	III_+_12910643_12911592_12911717_12913402_12913432_12913563_12914693 5_Junction_52472_Junction_52473 J001 3_Junction_52483_Junction_52489 J002 3_Junction_52473_Junction_52482 J002 5_Junction_52481_Junction_52482_Junction_52483 J002															100%		99.3781476866067%
flp-14 III_+_12910643_12911592_12911717_12913402_12913432_12913563_12914693 5_Junction_52472_Junction_52473 J001 3_Junction_52483_Junction_52489 J002 3_Junction_52473_Junction_52482 J002 5_Junction_52481_Junction_52482_Junction_52483 J003	flp-14	WBGene00001457	Y37D8A.15	III_+_12910643_12911592_12911717_12913402_12913432_12913563_12914693 5_Junction_52472_Junction_52473 J001 3_Junction_52483_Junction_52489 J002 3_Junction_52473_Junction_52482 J002 5_Junction_52481_Junction_52482_Junction_52483 J003															0%		0.112894317393483%
flp-14 III_+_12910643_12911592_12911717_12913402_12913432_12913563_12914693 5_Junction_52472_Junction_52473 J002 3_Junction_52483_Junction_52489 J001 3_Junction_52473_Junction_52482 J001 5_Junction_52481_Junction_52482_Junction_52483 J001	flp-14	WBGene00001457	Y37D8A.15	III_+_12910643_12911592_12911717_12913402_12913432_12913563_12914693 5_Junction_52472_Junction_52473 J002 3_Junction_52483_Junction_52489 J001 3_Junction_52473_Junction_52482 J001 5_Junction_52481_Junction_52482_Junction_52483 J001															0%		3.67e-10%
flp-14 III_+_12910643_12911592_12911717_12913402_12913432_12913563_12914693 5_Junction_52472_Junction_52473 J002 3_Junction_52483_Junction_52489 J001 3_Junction_52473_Junction_52482 J001 5_Junction_52481_Junction_52482_Junction_52483 J002	flp-14	WBGene00001457	Y37D8A.15	III_+_12910643_12911592_12911717_12913402_12913432_12913563_12914693 5_Junction_52472_Junction_52473 J002 3_Junction_52483_Junction_52489 J001 3_Junction_52473_Junction_52482 J001 5_Junction_52481_Junction_52482_Junction_52483 J002															0%		1.9439327e-07%
flp-14 III_+_12910643_12911592_12911717_12913402_12913432_12913563_12914693 5_Junction_52472_Junction_52473 J002 3_Junction_52483_Junction_52489 J001 3_Junction_52473_Junction_52482 J001 5_Junction_52481_Junction_52482_Junction_52483 J003	flp-14	WBGene00001457	Y37D8A.15	III_+_12910643_12911592_12911717_12913402_12913432_12913563_12914693 5_Junction_52472_Junction_52473 J002 3_Junction_52483_Junction_52489 J001 3_Junction_52473_Junction_52482 J001 5_Junction_52481_Junction_52482_Junction_52483 J003															0%		3.3985e-10%
flp-14 III_+_12910643_12911592_12911717_12913402_12913432_12913563_12914693 5_Junction_52472_Junction_52473 J002 3_Junction_52483_Junction_52489 J001 3_Junction_52473_Junction_52482 J002 5_Junction_52481_Junction_52482_Junction_52483 J001	flp-14	WBGene00001457	Y37D8A.15	III_+_12910643_12911592_12911717_12913402_12913432_12913563_12914693 5_Junction_52472_Junction_52473 J002 3_Junction_52483_Junction_52489 J001 3_Junction_52473_Junction_52482 J002 5_Junction_52481_Junction_52482_Junction_52483 J001															0%		2.30333e-07%
flp-14 III_+_12910643_12911592_12911717_12913402_12913432_12913563_12914693 5_Junction_52472_Junction_52473 J002 3_Junction_52483_Junction_52489 J001 3_Junction_52473_Junction_52482 J002 5_Junction_52481_Junction_52482_Junction_52483 J002	flp-14	WBGene00001457	Y37D8A.15	III_+_12910643_12911592_12911717_12913402_12913432_12913563_12914693 5_Junction_52472_Junction_52473 J002 3_Junction_52483_Junction_52489 J001 3_Junction_52473_Junction_52482 J002 5_Junction_52481_Junction_52482_Junction_52483 J002															0%		0.00011538480673%
flp-14 III_+_12910643_12911592_12911717_12913402_12913432_12913563_12914693 5_Junction_52472_Junction_52473 J002 3_Junction_52483_Junction_52489 J001 3_Junction_52473_Junction_52482 J002 5_Junction_52481_Junction_52482_Junction_52483 J003	flp-14	WBGene00001457	Y37D8A.15	III_+_12910643_12911592_12911717_12913402_12913432_12913563_12914693 5_Junction_52472_Junction_52473 J002 3_Junction_52483_Junction_52489 J001 3_Junction_52473_Junction_52482 J002 5_Junction_52481_Junction_52482_Junction_52483 J003															0%		1.9016015e-07%
flp-14 III_+_12910643_12911592_12911717_12913402_12913432_12913563_12914693 5_Junction_52472_Junction_52473 J002 3_Junction_52483_Junction_52489 J002 3_Junction_52473_Junction_52482 J001 5_Junction_52481_Junction_52482_Junction_52483 J001	flp-14	WBGene00001457	Y37D8A.15	III_+_12910643_12911592_12911717_12913402_12913432_12913563_12914693 5_Junction_52472_Junction_52473 J002 3_Junction_52483_Junction_52489 J002 3_Junction_52473_Junction_52482 J001 5_Junction_52481_Junction_52482_Junction_52483 J001															0%		2.74633e-07%
flp-14 III_+_12910643_12911592_12911717_12913402_12913432_12913563_12914693 5_Junction_52472_Junction_52473 J002 3_Junction_52483_Junction_52489 J002 3_Junction_52473_Junction_52482 J001 5_Junction_52481_Junction_52482_Junction_52483 J002	flp-14	WBGene00001457	Y37D8A.15	III_+_12910643_12911592_12911717_12913402_12913432_12913563_12914693 5_Junction_52472_Junction_52473 J002 3_Junction_52483_Junction_52489 J002 3_Junction_52473_Junction_52482 J001 5_Junction_52481_Junction_52482_Junction_52483 J002															0%		0.00013331290673%
flp-14 III_+_12910643_12911592_12911717_12913402_12913432_12913563_12914693 5_Junction_52472_Junction_52473 J002 3_Junction_52483_Junction_52489 J002 3_Junction_52473_Junction_52482 J001 5_Junction_52481_Junction_52482_Junction_52483 J003	flp-14	WBGene00001457	Y37D8A.15	III_+_12910643_12911592_12911717_12913402_12913432_12913563_12914693 5_Junction_52472_Junction_52473 J002 3_Junction_52483_Junction_52489 J002 3_Junction_52473_Junction_52482 J001 5_Junction_52481_Junction_52482_Junction_52483 J003															0%		2.1766015e-07%
flp-14 III_+_12910643_12911592_12911717_12913402_12913432_12913563_12914693 5_Junction_52472_Junction_52473 J002 3_Junction_52483_Junction_52489 J002 3_Junction_52473_Junction_52482 J002 5_Junction_52481_Junction_52482_Junction_52483 J001	flp-14	WBGene00001457	Y37D8A.15	III_+_12910643_12911592_12911717_12913402_12913432_12913563_12914693 5_Junction_52472_Junction_52473 J002 3_Junction_52483_Junction_52489 J002 3_Junction_52473_Junction_52482 J002 5_Junction_52481_Junction_52482_Junction_52483 J001															0%		0.000192494667%
flp-14 III_+_12910643_12911592_12911717_12913402_12913432_12913563_12914693 5_Junction_52472_Junction_52473 J002 3_Junction_52483_Junction_52489 J002 3_Junction_52473_Junction_52482 J002 5_Junction_52481_Junction_52482_Junction_52483 J002	flp-14	WBGene00001457	Y37D8A.15	III_+_12910643_12911592_12911717_12913402_12913432_12913563_12914693 5_Junction_52472_Junction_52473 J002 3_Junction_52483_Junction_52489 J002 3_Junction_52473_Junction_52482 J002 5_Junction_52481_Junction_52482_Junction_52483 J002															0%		0.08942910789327%
flp-14 III_+_12910643_12911592_12911717_12913402_12913432_12913563_12914693 5_Junction_52472_Junction_52473 J002 3_Junction_52483_Junction_52489 J002 3_Junction_52473_Junction_52482 J002 5_Junction_52481_Junction_52482_Junction_52483 J003	flp-14	WBGene00001457	Y37D8A.15	III_+_12910643_12911592_12911717_12913402_12913432_12913563_12914693 5_Junction_52472_Junction_52473 J002 3_Junction_52483_Junction_52489 J002 3_Junction_52473_Junction_52482 J002 5_Junction_52481_Junction_52482_Junction_52483 J003															0%		0.00012959183985%
flp-14 III_+_12910643_12911592_12911717_12913402_12913432_12913563_12914693 5_Junction_53204_Junction_53205 J001 3_Junction_53215_Junction_53222 J001 3_Junction_53205_Junction_53214 J001 5_Junction_53213_Junction_53214_Junction_53215 J001	flp-14	WBGene00001457	Y37D8A.15	III_+_12910643_12911592_12911717_12913402_12913432_12913563_12914693 5_Junction_53204_Junction_53205 J001 3_Junction_53215_Junction_53222 J001 3_Junction_53205_Junction_53214 J001 5_Junction_53213_Junction_53214_Junction_53215 J001																	2.96299666666667e-07%														0%
flp-14 III_+_12910643_12911592_12911717_12913402_12913432_12913563_12914693 5_Junction_53204_Junction_53205 J001 3_Junction_53215_Junction_53222 J001 3_Junction_53205_Junction_53214 J001 5_Junction_53213_Junction_53214_Junction_53215 J002	flp-14	WBGene00001457	Y37D8A.15	III_+_12910643_12911592_12911717_12913402_12913432_12913563_12914693 5_Junction_53204_Junction_53205 J001 3_Junction_53215_Junction_53222 J001 3_Junction_53205_Junction_53214 J001 5_Junction_53213_Junction_53214_Junction_53215 J002																	0.000146933440063333%														0%
flp-14 III_+_12910643_12911592_12911717_12913402_12913432_12913563_12914693 5_Junction_53204_Junction_53205 J001 3_Junction_53215_Junction_53222 J001 3_Junction_53205_Junction_53214 J001 5_Junction_53213_Junction_53214_Junction_53215 J003	flp-14	WBGene00001457	Y37D8A.15	III_+_12910643_12911592_12911717_12913402_12913432_12913563_12914693 5_Junction_53204_Junction_53205 J001 3_Junction_53215_Junction_53222 J001 3_Junction_53205_Junction_53214 J001 5_Junction_53213_Junction_53214_Junction_53215 J003																	2.42226816666667e-07%														0%
flp-14 III_+_12910643_12911592_12911717_12913402_12913432_12913563_12914693 5_Junction_53204_Junction_53205 J001 3_Junction_53215_Junction_53222 J001 3_Junction_53205_Junction_53214 J002 5_Junction_53213_Junction_53214_Junction_53215 J001	flp-14	WBGene00001457	Y37D8A.15	III_+_12910643_12911592_12911717_12913402_12913432_12913563_12914693 5_Junction_53204_Junction_53205 J001 3_Junction_53215_Junction_53222 J001 3_Junction_53205_Junction_53214 J002 5_Junction_53213_Junction_53214_Junction_53215 J001																	0.000207806333666667%														0%
flp-14 III_+_12910643_12911592_12911717_12913402_12913432_12913563_12914693 5_Junction_53204_Junction_53205 J001 3_Junction_53215_Junction_53222 J001 3_Junction_53205_Junction_53214 J002 5_Junction_53213_Junction_53214_Junction_53215 J002	flp-14	WBGene00001457	Y37D8A.15	III_+_12910643_12911592_12911717_12913402_12913432_12913563_12914693 5_Junction_53204_Junction_53205 J001 3_Junction_53215_Junction_53222 J001 3_Junction_53205_Junction_53214 J002 5_Junction_53213_Junction_53214_Junction_53215 J002																	0.0993861540266033%														0%
flp-14 III_+_12910643_12911592_12911717_12913402_12913432_12913563_12914693 5_Junction_53204_Junction_53205 J001 3_Junction_53215_Junction_53222 J001 3_Junction_53205_Junction_53214 J002 5_Junction_53213_Junction_53214_Junction_53215 J003	flp-14	WBGene00001457	Y37D8A.15	III_+_12910643_12911592_12911717_12913402_12913432_12913563_12914693 5_Junction_53204_Junction_53205 J001 3_Junction_53215_Junction_53222 J001 3_Junction_53205_Junction_53214 J002 5_Junction_53213_Junction_53214_Junction_53215 J003																	0.000143900606516667%														0%
flp-14 III_+_12910643_12911592_12911717_12913402_12913432_12913563_12914693 5_Junction_53204_Junction_53205 J001 3_Junction_53215_Junction_53222 J002 3_Junction_53205_Junction_53214 J001 5_Junction_53213_Junction_53214_Junction_53215 J001	flp-14	WBGene00001457	Y37D8A.15	III_+_12910643_12911592_12911717_12913402_12913432_12913563_12914693 5_Junction_53204_Junction_53205 J001 3_Junction_53215_Junction_53222 J002 3_Junction_53205_Junction_53214 J001 5_Junction_53213_Junction_53214_Junction_53215 J001																	0.000246762033666667%														0.0013577742%
flp-14 III_+_12910643_12911592_12911717_12913402_12913432_12913563_12914693 5_Junction_53204_Junction_53205 J001 3_Junction_53215_Junction_53222 J002 3_Junction_53205_Junction_53214 J001 5_Junction_53213_Junction_53214_Junction_53215 J002	flp-14	WBGene00001457	Y37D8A.15	III_+_12910643_12911592_12911717_12913402_12913432_12913563_12914693 5_Junction_53204_Junction_53205 J001 3_Junction_53215_Junction_53222 J002 3_Junction_53205_Junction_53214 J001 5_Junction_53213_Junction_53214_Junction_53215 J002																	0.112641225926603%														0.3656082258%
flp-14 III_+_12910643_12911592_12911717_12913402_12913432_12913563_12914693 5_Junction_53204_Junction_53205 J001 3_Junction_53215_Junction_53222 J002 3_Junction_53205_Junction_53214 J001 5_Junction_53213_Junction_53214_Junction_53215 J003	flp-14	WBGene00001457	Y37D8A.15	III_+_12910643_12911592_12911717_12913402_12913432_12913563_12914693 5_Junction_53204_Junction_53205 J001 3_Junction_53215_Junction_53222 J002 3_Junction_53205_Junction_53214 J001 5_Junction_53213_Junction_53214_Junction_53215 J003																	0.000164873106516667%														0%
flp-14 III_+_12910643_12911592_12911717_12913402_12913432_12913563_12914693 5_Junction_53204_Junction_53205 J001 3_Junction_53215_Junction_53222 J002 3_Junction_53205_Junction_53214 J002 5_Junction_53213_Junction_53214_Junction_53215 J001	flp-14	WBGene00001457	Y37D8A.15	III_+_12910643_12911592_12911717_12913402_12913432_12913563_12914693 5_Junction_53204_Junction_53205 J001 3_Junction_53215_Junction_53222 J002 3_Junction_53205_Junction_53214 J002 5_Junction_53213_Junction_53214_Junction_53215 J001																	0.209352135333%														0.1821252258%
flp-14 III_+_12910643_12911592_12911717_12913402_12913432_12913563_12914693 5_Junction_53204_Junction_53205 J001 3_Junction_53215_Junction_53222 J002 3_Junction_53205_Junction_53214 J002 5_Junction_53213_Junction_53214_Junction_53215 J002	flp-14	WBGene00001457	Y37D8A.15	III_+_12910643_12911592_12911717_12913402_12913432_12913563_12914693 5_Junction_53204_Junction_53205 J001 3_Junction_53215_Junction_53222 J002 3_Junction_53205_Junction_53214 J002 5_Junction_53213_Junction_53214_Junction_53215 J002																	99.3781476866067%														99.0409087742%
flp-14 III_+_12910643_12911592_12911717_12913402_12913432_12913563_12914693 5_Junction_53204_Junction_53205 J001 3_Junction_53215_Junction_53222 J002 3_Junction_53205_Junction_53214 J002 5_Junction_53213_Junction_53214_Junction_53215 J003	flp-14	WBGene00001457	Y37D8A.15	III_+_12910643_12911592_12911717_12913402_12913432_12913563_12914693 5_Junction_53204_Junction_53205 J001 3_Junction_53215_Junction_53222 J002 3_Junction_53205_Junction_53214 J002 5_Junction_53213_Junction_53214_Junction_53215 J003																	0.112894317393483%														0%
flp-14 III_+_12910643_12911592_12911717_12913402_12913432_12913563_12914693 5_Junction_53204_Junction_53205 J002 3_Junction_53215_Junction_53222 J001 3_Junction_53205_Junction_53214 J001 5_Junction_53213_Junction_53214_Junction_53215 J001	flp-14	WBGene00001457	Y37D8A.15	III_+_12910643_12911592_12911717_12913402_12913432_12913563_12914693 5_Junction_53204_Junction_53205 J002 3_Junction_53215_Junction_53222 J001 3_Junction_53205_Junction_53214 J001 5_Junction_53213_Junction_53214_Junction_53215 J001																	3.67e-10%														0%
flp-14 III_+_12910643_12911592_12911717_12913402_12913432_12913563_12914693 5_Junction_53204_Junction_53205 J002 3_Junction_53215_Junction_53222 J001 3_Junction_53205_Junction_53214 J001 5_Junction_53213_Junction_53214_Junction_53215 J002	flp-14	WBGene00001457	Y37D8A.15	III_+_12910643_12911592_12911717_12913402_12913432_12913563_12914693 5_Junction_53204_Junction_53205 J002 3_Junction_53215_Junction_53222 J001 3_Junction_53205_Junction_53214 J001 5_Junction_53213_Junction_53214_Junction_53215 J002																	1.9439327e-07%														0%
flp-14 III_+_12910643_12911592_12911717_12913402_12913432_12913563_12914693 5_Junction_53204_Junction_53205 J002 3_Junction_53215_Junction_53222 J001 3_Junction_53205_Junction_53214 J001 5_Junction_53213_Junction_53214_Junction_53215 J003	flp-14	WBGene00001457	Y37D8A.15	III_+_12910643_12911592_12911717_12913402_12913432_12913563_12914693 5_Junction_53204_Junction_53205 J002 3_Junction_53215_Junction_53222 J001 3_Junction_53205_Junction_53214 J001 5_Junction_53213_Junction_53214_Junction_53215 J003																	3.3985e-10%														0%
flp-14 III_+_12910643_12911592_12911717_12913402_12913432_12913563_12914693 5_Junction_53204_Junction_53205 J002 3_Junction_53215_Junction_53222 J001 3_Junction_53205_Junction_53214 J002 5_Junction_53213_Junction_53214_Junction_53215 J001	flp-14	WBGene00001457	Y37D8A.15	III_+_12910643_12911592_12911717_12913402_12913432_12913563_12914693 5_Junction_53204_Junction_53205 J002 3_Junction_53215_Junction_53222 J001 3_Junction_53205_Junction_53214 J002 5_Junction_53213_Junction_53214_Junction_53215 J001																	2.30333e-07%														0%
flp-14 III_+_12910643_12911592_12911717_12913402_12913432_12913563_12914693 5_Junction_53204_Junction_53205 J002 3_Junction_53215_Junction_53222 J001 3_Junction_53205_Junction_53214 J002 5_Junction_53213_Junction_53214_Junction_53215 J002	flp-14	WBGene00001457	Y37D8A.15	III_+_12910643_12911592_12911717_12913402_12913432_12913563_12914693 5_Junction_53204_Junction_53205 J002 3_Junction_53215_Junction_53222 J001 3_Junction_53205_Junction_53214 J002 5_Junction_53213_Junction_53214_Junction_53215 J002																	0.00011538480673%														0%
flp-14 III_+_12910643_12911592_12911717_12913402_12913432_12913563_12914693 5_Junction_53204_Junction_53205 J002 3_Junction_53215_Junction_53222 J001 3_Junction_53205_Junction_53214 J002 5_Junction_53213_Junction_53214_Junction_53215 J003	flp-14	WBGene00001457	Y37D8A.15	III_+_12910643_12911592_12911717_12913402_12913432_12913563_12914693 5_Junction_53204_Junction_53205 J002 3_Junction_53215_Junction_53222 J001 3_Junction_53205_Junction_53214 J002 5_Junction_53213_Junction_53214_Junction_53215 J003																	1.9016015e-07%														0%
flp-14 III_+_12910643_12911592_12911717_12913402_12913432_12913563_12914693 5_Junction_53204_Junction_53205 J002 3_Junction_53215_Junction_53222 J002 3_Junction_53205_Junction_53214 J001 5_Junction_53213_Junction_53214_Junction_53215 J001	flp-14	WBGene00001457	Y37D8A.15	III_+_12910643_12911592_12911717_12913402_12913432_12913563_12914693 5_Junction_53204_Junction_53205 J002 3_Junction_53215_Junction_53222 J002 3_Junction_53205_Junction_53214 J001 5_Junction_53213_Junction_53214_Junction_53215 J001																	2.74633e-07%														1.12258e-05%
flp-14 III_+_12910643_12911592_12911717_12913402_12913432_12913563_12914693 5_Junction_53204_Junction_53205 J002 3_Junction_53215_Junction_53222 J002 3_Junction_53205_Junction_53214 J001 5_Junction_53213_Junction_53214_Junction_53215 J002	flp-14	WBGene00001457	Y37D8A.15	III_+_12910643_12911592_12911717_12913402_12913432_12913563_12914693 5_Junction_53204_Junction_53205 J002 3_Junction_53215_Junction_53222 J002 3_Junction_53205_Junction_53214 J001 5_Junction_53213_Junction_53214_Junction_53215 J002																	0.00013331290673%														0.0030227742%
flp-14 III_+_12910643_12911592_12911717_12913402_12913432_12913563_12914693 5_Junction_53204_Junction_53205 J002 3_Junction_53215_Junction_53222 J002 3_Junction_53205_Junction_53214 J001 5_Junction_53213_Junction_53214_Junction_53215 J003	flp-14	WBGene00001457	Y37D8A.15	III_+_12910643_12911592_12911717_12913402_12913432_12913563_12914693 5_Junction_53204_Junction_53205 J002 3_Junction_53215_Junction_53222 J002 3_Junction_53205_Junction_53214 J001 5_Junction_53213_Junction_53214_Junction_53215 J003																	2.1766015e-07%														0%
flp-14 III_+_12910643_12911592_12911717_12913402_12913432_12913563_12914693 5_Junction_53204_Junction_53205 J002 3_Junction_53215_Junction_53222 J002 3_Junction_53205_Junction_53214 J002 5_Junction_53213_Junction_53214_Junction_53215 J001	flp-14	WBGene00001457	Y37D8A.15	III_+_12910643_12911592_12911717_12913402_12913432_12913563_12914693 5_Junction_53204_Junction_53205 J002 3_Junction_53215_Junction_53222 J002 3_Junction_53205_Junction_53214 J002 5_Junction_53213_Junction_53214_Junction_53215 J001																	0.000192494667%														0.0015057742%
flp-14 III_+_12910643_12911592_12911717_12913402_12913432_12913563_12914693 5_Junction_53204_Junction_53205 J002 3_Junction_53215_Junction_53222 J002 3_Junction_53205_Junction_53214 J002 5_Junction_53213_Junction_53214_Junction_53215 J002	flp-14	WBGene00001457	Y37D8A.15	III_+_12910643_12911592_12911717_12913402_12913432_12913563_12914693 5_Junction_53204_Junction_53205 J002 3_Junction_53215_Junction_53222 J002 3_Junction_53205_Junction_53214 J002 5_Junction_53213_Junction_53214_Junction_53215 J002																	0.08942910789327%														0.4054602258%
flp-14 III_+_12910643_12911592_12911717_12913402_12913432_12913563_12914693 5_Junction_53204_Junction_53205 J002 3_Junction_53215_Junction_53222 J002 3_Junction_53205_Junction_53214 J002 5_Junction_53213_Junction_53214_Junction_53215 J003	flp-14	WBGene00001457	Y37D8A.15	III_+_12910643_12911592_12911717_12913402_12913432_12913563_12914693 5_Junction_53204_Junction_53205 J002 3_Junction_53215_Junction_53222 J002 3_Junction_53205_Junction_53214 J002 5_Junction_53213_Junction_53214_Junction_53215 J003																	0.00012959183985%														0%
flp-14 III_+_12910643_12911592_12911717_12913402_12913432_12913563_12914693 5_Junction_53653_Junction_53654 J001 3_Junction_53664_Junction_53680 J001 3_Junction_53654_Junction_53663 J001 5_Junction_53662_Junction_53663_Junction_53664 J001	flp-14	WBGene00001457	Y37D8A.15	III_+_12910643_12911592_12911717_12913402_12913432_12913563_12914693 5_Junction_53653_Junction_53654 J001 3_Junction_53664_Junction_53680 J001 3_Junction_53654_Junction_53663 J001 5_Junction_53662_Junction_53663_Junction_53664 J001																	2.96299666666667e-07%											2.774445e-09%
flp-14 III_+_12910643_12911592_12911717_12913402_12913432_12913563_12914693 5_Junction_53653_Junction_53654 J001 3_Junction_53664_Junction_53680 J001 3_Junction_53654_Junction_53663 J001 5_Junction_53662_Junction_53663_Junction_53664 J002	flp-14	WBGene00001457	Y37D8A.15	III_+_12910643_12911592_12911717_12913402_12913432_12913563_12914693 5_Junction_53653_Junction_53654 J001 3_Junction_53664_Junction_53680 J001 3_Junction_53654_Junction_53663 J001 5_Junction_53662_Junction_53663_Junction_53664 J002																	0.000146933440063333%											7.468506e-07%
flp-14 III_+_12910643_12911592_12911717_12913402_12913432_12913563_12914693 5_Junction_53653_Junction_53654 J001 3_Junction_53664_Junction_53680 J001 3_Junction_53654_Junction_53663 J001 5_Junction_53662_Junction_53663_Junction_53664 J003	flp-14	WBGene00001457	Y37D8A.15	III_+_12910643_12911592_12911717_12913402_12913432_12913563_12914693 5_Junction_53653_Junction_53654 J001 3_Junction_53664_Junction_53680 J001 3_Junction_53654_Junction_53663 J001 5_Junction_53662_Junction_53663_Junction_53664 J003																	2.42226816666667e-07%											2.24955e-10%
flp-14 III_+_12910643_12911592_12911717_12913402_12913432_12913563_12914693 5_Junction_53653_Junction_53654 J001 3_Junction_53664_Junction_53680 J001 3_Junction_53654_Junction_53663 J002 5_Junction_53662_Junction_53663_Junction_53664 J001	flp-14	WBGene00001457	Y37D8A.15	III_+_12910643_12911592_12911717_12913402_12913432_12913563_12914693 5_Junction_53653_Junction_53654 J001 3_Junction_53664_Junction_53680 J001 3_Junction_53654_Junction_53663 J002 5_Junction_53662_Junction_53663_Junction_53664 J001																	0.000207806333666667%											0.000130991675555%
flp-14 III_+_12910643_12911592_12911717_12913402_12913432_12913563_12914693 5_Junction_53653_Junction_53654 J001 3_Junction_53664_Junction_53680 J001 3_Junction_53654_Junction_53663 J002 5_Junction_53662_Junction_53663_Junction_53664 J002	flp-14	WBGene00001457	Y37D8A.15	III_+_12910643_12911592_12911717_12913402_12913432_12913563_12914693 5_Junction_53653_Junction_53654 J001 3_Junction_53664_Junction_53680 J001 3_Junction_53654_Junction_53663 J002 5_Junction_53662_Junction_53663_Junction_53664 J002																	0.0993861540266033%											0.0248540091494%
flp-14 III_+_12910643_12911592_12911717_12913402_12913432_12913563_12914693 5_Junction_53653_Junction_53654 J001 3_Junction_53664_Junction_53680 J001 3_Junction_53654_Junction_53663 J002 5_Junction_53662_Junction_53663_Junction_53664 J003	flp-14	WBGene00001457	Y37D8A.15	III_+_12910643_12911592_12911717_12913402_12913432_12913563_12914693 5_Junction_53653_Junction_53654 J001 3_Junction_53664_Junction_53680 J001 3_Junction_53654_Junction_53663 J002 5_Junction_53662_Junction_53663_Junction_53664 J003																	0.000143900606516667%											1.4499325045e-05%
flp-14 III_+_12910643_12911592_12911717_12913402_12913432_12913563_12914693 5_Junction_53653_Junction_53654 J001 3_Junction_53664_Junction_53680 J002 3_Junction_53654_Junction_53663 J001 5_Junction_53662_Junction_53663_Junction_53664 J001	flp-14	WBGene00001457	Y37D8A.15	III_+_12910643_12911592_12911717_12913402_12913432_12913563_12914693 5_Junction_53653_Junction_53654 J001 3_Junction_53664_Junction_53680 J002 3_Junction_53654_Junction_53663 J001 5_Junction_53662_Junction_53663_Junction_53664 J001																	0.000246762033666667%											9.245375555e-06%
flp-14 III_+_12910643_12911592_12911717_12913402_12913432_12913563_12914693 5_Junction_53653_Junction_53654 J001 3_Junction_53664_Junction_53680 J002 3_Junction_53654_Junction_53663 J001 5_Junction_53662_Junction_53663_Junction_53664 J002	flp-14	WBGene00001457	Y37D8A.15	III_+_12910643_12911592_12911717_12913402_12913432_12913563_12914693 5_Junction_53653_Junction_53654 J001 3_Junction_53664_Junction_53680 J002 3_Junction_53654_Junction_53663 J001 5_Junction_53662_Junction_53663_Junction_53664 J002																	0.112641225926603%											0.0024887551494%
flp-14 III_+_12910643_12911592_12911717_12913402_12913432_12913563_12914693 5_Junction_53653_Junction_53654 J001 3_Junction_53664_Junction_53680 J002 3_Junction_53654_Junction_53663 J001 5_Junction_53662_Junction_53663_Junction_53664 J003	flp-14	WBGene00001457	Y37D8A.15	III_+_12910643_12911592_12911717_12913402_12913432_12913563_12914693 5_Junction_53653_Junction_53654 J001 3_Junction_53664_Junction_53680 J002 3_Junction_53654_Junction_53663 J001 5_Junction_53662_Junction_53663_Junction_53664 J003																	0.000164873106516667%											7.49625045e-07%
flp-14 III_+_12910643_12911592_12911717_12913402_12913432_12913563_12914693 5_Junction_53653_Junction_53654 J001 3_Junction_53664_Junction_53680 J002 3_Junction_53654_Junction_53663 J002 5_Junction_53662_Junction_53663_Junction_53664 J001	flp-14	WBGene00001457	Y37D8A.15	III_+_12910643_12911592_12911717_12913402_12913432_12913563_12914693 5_Junction_53653_Junction_53654 J001 3_Junction_53664_Junction_53680 J002 3_Junction_53654_Junction_53663 J002 5_Junction_53662_Junction_53663_Junction_53664 J001																	0.209352135333%											0.377341260174445%
flp-14 III_+_12910643_12911592_12911717_12913402_12913432_12913563_12914693 5_Junction_53653_Junction_53654 J001 3_Junction_53664_Junction_53680 J002 3_Junction_53654_Junction_53663 J002 5_Junction_53662_Junction_53663_Junction_53664 J002	flp-14	WBGene00001457	Y37D8A.15	III_+_12910643_12911592_12911717_12913402_12913432_12913563_12914693 5_Junction_53653_Junction_53654 J001 3_Junction_53664_Junction_53680 J002 3_Junction_53654_Junction_53663 J002 5_Junction_53662_Junction_53663_Junction_53664 J002																	99.3781476866067%											99.5676764888506%
flp-14 III_+_12910643_12911592_12911717_12913402_12913432_12913563_12914693 5_Junction_53653_Junction_53654 J001 3_Junction_53664_Junction_53680 J002 3_Junction_53654_Junction_53663 J002 5_Junction_53662_Junction_53663_Junction_53664 J003	flp-14	WBGene00001457	Y37D8A.15	III_+_12910643_12911592_12911717_12913402_12913432_12913563_12914693 5_Junction_53653_Junction_53654 J001 3_Junction_53664_Junction_53680 J002 3_Junction_53654_Junction_53663 J002 5_Junction_53662_Junction_53663_Junction_53664 J003																	0.112894317393483%											0.024983250824955%
flp-14 III_+_12910643_12911592_12911717_12913402_12913432_12913563_12914693 5_Junction_53653_Junction_53654 J002 3_Junction_53664_Junction_53680 J001 3_Junction_53654_Junction_53663 J001 5_Junction_53662_Junction_53663_Junction_53664 J001	flp-14	WBGene00001457	Y37D8A.15	III_+_12910643_12911592_12911717_12913402_12913432_12913563_12914693 5_Junction_53653_Junction_53654 J002 3_Junction_53664_Junction_53680 J001 3_Junction_53654_Junction_53663 J001 5_Junction_53662_Junction_53663_Junction_53664 J001																	3.67e-10%											5.55e-13%
flp-14 III_+_12910643_12911592_12911717_12913402_12913432_12913563_12914693 5_Junction_53653_Junction_53654 J002 3_Junction_53664_Junction_53680 J001 3_Junction_53654_Junction_53663 J001 5_Junction_53662_Junction_53663_Junction_53664 J002	flp-14	WBGene00001457	Y37D8A.15	III_+_12910643_12911592_12911717_12913402_12913432_12913563_12914693 5_Junction_53653_Junction_53654 J002 3_Junction_53664_Junction_53680 J001 3_Junction_53654_Junction_53663 J001 5_Junction_53662_Junction_53663_Junction_53664 J002																	1.9439327e-07%											1.494e-10%
flp-14 III_+_12910643_12911592_12911717_12913402_12913432_12913563_12914693 5_Junction_53653_Junction_53654 J002 3_Junction_53664_Junction_53680 J001 3_Junction_53654_Junction_53663 J001 5_Junction_53662_Junction_53663_Junction_53664 J003	flp-14	WBGene00001457	Y37D8A.15	III_+_12910643_12911592_12911717_12913402_12913432_12913563_12914693 5_Junction_53653_Junction_53654 J002 3_Junction_53664_Junction_53680 J001 3_Junction_53654_Junction_53663 J001 5_Junction_53662_Junction_53663_Junction_53664 J003																	3.3985e-10%											4.5e-14%
flp-14 III_+_12910643_12911592_12911717_12913402_12913432_12913563_12914693 5_Junction_53653_Junction_53654 J002 3_Junction_53664_Junction_53680 J001 3_Junction_53654_Junction_53663 J002 5_Junction_53662_Junction_53663_Junction_53664 J001	flp-14	WBGene00001457	Y37D8A.15	III_+_12910643_12911592_12911717_12913402_12913432_12913563_12914693 5_Junction_53653_Junction_53654 J002 3_Junction_53664_Junction_53680 J001 3_Junction_53654_Junction_53663 J002 5_Junction_53662_Junction_53663_Junction_53664 J001																	2.30333e-07%											5.549445e-09%
flp-14 III_+_12910643_12911592_12911717_12913402_12913432_12913563_12914693 5_Junction_53653_Junction_53654 J002 3_Junction_53664_Junction_53680 J001 3_Junction_53654_Junction_53663 J002 5_Junction_53662_Junction_53663_Junction_53664 J002	flp-14	WBGene00001457	Y37D8A.15	III_+_12910643_12911592_12911717_12913402_12913432_12913563_12914693 5_Junction_53653_Junction_53654 J002 3_Junction_53664_Junction_53680 J001 3_Junction_53654_Junction_53663 J002 5_Junction_53662_Junction_53663_Junction_53664 J002																	0.00011538480673%											1.4938506e-06%
flp-14 III_+_12910643_12911592_12911717_12913402_12913432_12913563_12914693 5_Junction_53653_Junction_53654 J002 3_Junction_53664_Junction_53680 J001 3_Junction_53654_Junction_53663 J002 5_Junction_53662_Junction_53663_Junction_53664 J003	flp-14	WBGene00001457	Y37D8A.15	III_+_12910643_12911592_12911717_12913402_12913432_12913563_12914693 5_Junction_53653_Junction_53654 J002 3_Junction_53664_Junction_53680 J001 3_Junction_53654_Junction_53663 J002 5_Junction_53662_Junction_53663_Junction_53664 J003																	1.9016015e-07%											4.49955e-10%
flp-14 III_+_12910643_12911592_12911717_12913402_12913432_12913563_12914693 5_Junction_53653_Junction_53654 J002 3_Junction_53664_Junction_53680 J002 3_Junction_53654_Junction_53663 J001 5_Junction_53662_Junction_53663_Junction_53664 J001	flp-14	WBGene00001457	Y37D8A.15	III_+_12910643_12911592_12911717_12913402_12913432_12913563_12914693 5_Junction_53653_Junction_53654 J002 3_Junction_53664_Junction_53680 J002 3_Junction_53654_Junction_53663 J001 5_Junction_53662_Junction_53663_Junction_53664 J001																	2.74633e-07%											1.849445e-09%
flp-14 III_+_12910643_12911592_12911717_12913402_12913432_12913563_12914693 5_Junction_53653_Junction_53654 J002 3_Junction_53664_Junction_53680 J002 3_Junction_53654_Junction_53663 J001 5_Junction_53662_Junction_53663_Junction_53664 J002	flp-14	WBGene00001457	Y37D8A.15	III_+_12910643_12911592_12911717_12913402_12913432_12913563_12914693 5_Junction_53653_Junction_53654 J002 3_Junction_53664_Junction_53680 J002 3_Junction_53654_Junction_53663 J001 5_Junction_53662_Junction_53663_Junction_53664 J002																	0.00013331290673%											4.978506e-07%
flp-14 III_+_12910643_12911592_12911717_12913402_12913432_12913563_12914693 5_Junction_53653_Junction_53654 J002 3_Junction_53664_Junction_53680 J002 3_Junction_53654_Junction_53663 J001 5_Junction_53662_Junction_53663_Junction_53664 J003	flp-14	WBGene00001457	Y37D8A.15	III_+_12910643_12911592_12911717_12913402_12913432_12913563_12914693 5_Junction_53653_Junction_53654 J002 3_Junction_53664_Junction_53680 J002 3_Junction_53654_Junction_53663 J001 5_Junction_53662_Junction_53663_Junction_53664 J003																	2.1766015e-07%											1.49955e-10%
flp-14 III_+_12910643_12911592_12911717_12913402_12913432_12913563_12914693 5_Junction_53653_Junction_53654 J002 3_Junction_53664_Junction_53680 J002 3_Junction_53654_Junction_53663 J002 5_Junction_53662_Junction_53663_Junction_53664 J001	flp-14	WBGene00001457	Y37D8A.15	III_+_12910643_12911592_12911717_12913402_12913432_12913563_12914693 5_Junction_53653_Junction_53654 J002 3_Junction_53664_Junction_53680 J002 3_Junction_53654_Junction_53663 J002 5_Junction_53662_Junction_53663_Junction_53664 J001																	0.000192494667%											1.8492600555e-05%
flp-14 III_+_12910643_12911592_12911717_12913402_12913432_12913563_12914693 5_Junction_53653_Junction_53654 J002 3_Junction_53664_Junction_53680 J002 3_Junction_53654_Junction_53663 J002 5_Junction_53662_Junction_53663_Junction_53664 J002	flp-14	WBGene00001457	Y37D8A.15	III_+_12910643_12911592_12911717_12913402_12913432_12913563_12914693 5_Junction_53653_Junction_53654 J002 3_Junction_53664_Junction_53680 J002 3_Junction_53654_Junction_53663 J002 5_Junction_53662_Junction_53663_Junction_53664 J002																	0.08942910789327%											0.0049780081494%
flp-14 III_+_12910643_12911592_12911717_12913402_12913432_12913563_12914693 5_Junction_53653_Junction_53654 J002 3_Junction_53664_Junction_53680 J002 3_Junction_53654_Junction_53663 J002 5_Junction_53662_Junction_53663_Junction_53664 J003	flp-14	WBGene00001457	Y37D8A.15	III_+_12910643_12911592_12911717_12913402_12913432_12913563_12914693 5_Junction_53653_Junction_53654 J002 3_Junction_53664_Junction_53680 J002 3_Junction_53654_Junction_53663 J002 5_Junction_53662_Junction_53663_Junction_53664 J003																	0.00012959183985%											1.499400045e-06%
flp-14 III_+_12910643_12911592_12911717_12913402_12913432_12913563_12914693 5_Junction_53739_Junction_53740 J001 3_Junction_53750_Junction_53757 J001 3_Junction_53740_Junction_53749 J001 5_Junction_53748_Junction_53749_Junction_53750 J001	flp-14	WBGene00001457	Y37D8A.15	III_+_12910643_12911592_12911717_12913402_12913432_12913563_12914693 5_Junction_53739_Junction_53740 J001 3_Junction_53750_Junction_53757 J001 3_Junction_53740_Junction_53749 J001 5_Junction_53748_Junction_53749_Junction_53750 J001																	2.96299666666667e-07%																						0%
flp-14 III_+_12910643_12911592_12911717_12913402_12913432_12913563_12914693 5_Junction_53739_Junction_53740 J001 3_Junction_53750_Junction_53757 J001 3_Junction_53740_Junction_53749 J001 5_Junction_53748_Junction_53749_Junction_53750 J002	flp-14	WBGene00001457	Y37D8A.15	III_+_12910643_12911592_12911717_12913402_12913432_12913563_12914693 5_Junction_53739_Junction_53740 J001 3_Junction_53750_Junction_53757 J001 3_Junction_53740_Junction_53749 J001 5_Junction_53748_Junction_53749_Junction_53750 J002																	0.000146933440063333%																						0%
flp-14 III_+_12910643_12911592_12911717_12913402_12913432_12913563_12914693 5_Junction_53739_Junction_53740 J001 3_Junction_53750_Junction_53757 J001 3_Junction_53740_Junction_53749 J001 5_Junction_53748_Junction_53749_Junction_53750 J003	flp-14	WBGene00001457	Y37D8A.15	III_+_12910643_12911592_12911717_12913402_12913432_12913563_12914693 5_Junction_53739_Junction_53740 J001 3_Junction_53750_Junction_53757 J001 3_Junction_53740_Junction_53749 J001 5_Junction_53748_Junction_53749_Junction_53750 J003																	2.42226816666667e-07%																						0%
flp-14 III_+_12910643_12911592_12911717_12913402_12913432_12913563_12914693 5_Junction_53739_Junction_53740 J001 3_Junction_53750_Junction_53757 J001 3_Junction_53740_Junction_53749 J002 5_Junction_53748_Junction_53749_Junction_53750 J001	flp-14	WBGene00001457	Y37D8A.15	III_+_12910643_12911592_12911717_12913402_12913432_12913563_12914693 5_Junction_53739_Junction_53740 J001 3_Junction_53750_Junction_53757 J001 3_Junction_53740_Junction_53749 J002 5_Junction_53748_Junction_53749_Junction_53750 J001																	0.000207806333666667%																						0.00016875%
flp-14 III_+_12910643_12911592_12911717_12913402_12913432_12913563_12914693 5_Junction_53739_Junction_53740 J001 3_Junction_53750_Junction_53757 J001 3_Junction_53740_Junction_53749 J002 5_Junction_53748_Junction_53749_Junction_53750 J002	flp-14	WBGene00001457	Y37D8A.15	III_+_12910643_12911592_12911717_12913402_12913432_12913563_12914693 5_Junction_53739_Junction_53740 J001 3_Junction_53750_Junction_53757 J001 3_Junction_53740_Junction_53749 J002 5_Junction_53748_Junction_53749_Junction_53750 J002																	0.0993861540266033%																						0.06716925%
flp-14 III_+_12910643_12911592_12911717_12913402_12913432_12913563_12914693 5_Junction_53739_Junction_53740 J001 3_Junction_53750_Junction_53757 J001 3_Junction_53740_Junction_53749 J002 5_Junction_53748_Junction_53749_Junction_53750 J003	flp-14	WBGene00001457	Y37D8A.15	III_+_12910643_12911592_12911717_12913402_12913432_12913563_12914693 5_Junction_53739_Junction_53740 J001 3_Junction_53750_Junction_53757 J001 3_Junction_53740_Junction_53749 J002 5_Junction_53748_Junction_53749_Junction_53750 J003																	0.000143900606516667%																						0.00016875%
flp-14 III_+_12910643_12911592_12911717_12913402_12913432_12913563_12914693 5_Junction_53739_Junction_53740 J001 3_Junction_53750_Junction_53757 J002 3_Junction_53740_Junction_53749 J001 5_Junction_53748_Junction_53749_Junction_53750 J001	flp-14	WBGene00001457	Y37D8A.15	III_+_12910643_12911592_12911717_12913402_12913432_12913563_12914693 5_Junction_53739_Junction_53740 J001 3_Junction_53750_Junction_53757 J002 3_Junction_53740_Junction_53749 J001 5_Junction_53748_Junction_53749_Junction_53750 J001																	0.000246762033666667%																						0%
flp-14 III_+_12910643_12911592_12911717_12913402_12913432_12913563_12914693 5_Junction_53739_Junction_53740 J001 3_Junction_53750_Junction_53757 J002 3_Junction_53740_Junction_53749 J001 5_Junction_53748_Junction_53749_Junction_53750 J002	flp-14	WBGene00001457	Y37D8A.15	III_+_12910643_12911592_12911717_12913402_12913432_12913563_12914693 5_Junction_53739_Junction_53740 J001 3_Junction_53750_Junction_53757 J002 3_Junction_53740_Junction_53749 J001 5_Junction_53748_Junction_53749_Junction_53750 J002																	0.112641225926603%																						0%
flp-14 III_+_12910643_12911592_12911717_12913402_12913432_12913563_12914693 5_Junction_53739_Junction_53740 J001 3_Junction_53750_Junction_53757 J002 3_Junction_53740_Junction_53749 J001 5_Junction_53748_Junction_53749_Junction_53750 J003	flp-14	WBGene00001457	Y37D8A.15	III_+_12910643_12911592_12911717_12913402_12913432_12913563_12914693 5_Junction_53739_Junction_53740 J001 3_Junction_53750_Junction_53757 J002 3_Junction_53740_Junction_53749 J001 5_Junction_53748_Junction_53749_Junction_53750 J003																	0.000164873106516667%																						0%
flp-14 III_+_12910643_12911592_12911717_12913402_12913432_12913563_12914693 5_Junction_53739_Junction_53740 J001 3_Junction_53750_Junction_53757 J002 3_Junction_53740_Junction_53749 J002 5_Junction_53748_Junction_53749_Junction_53750 J001	flp-14	WBGene00001457	Y37D8A.15	III_+_12910643_12911592_12911717_12913402_12913432_12913563_12914693 5_Junction_53739_Junction_53740 J001 3_Junction_53750_Junction_53757 J002 3_Junction_53740_Junction_53749 J002 5_Junction_53748_Junction_53749_Junction_53750 J001																	0.209352135333%																						0.06233125%
flp-14 III_+_12910643_12911592_12911717_12913402_12913432_12913563_12914693 5_Junction_53739_Junction_53740 J001 3_Junction_53750_Junction_53757 J002 3_Junction_53740_Junction_53749 J002 5_Junction_53748_Junction_53749_Junction_53750 J002	flp-14	WBGene00001457	Y37D8A.15	III_+_12910643_12911592_12911717_12913402_12913432_12913563_12914693 5_Junction_53739_Junction_53740 J001 3_Junction_53750_Junction_53757 J002 3_Junction_53740_Junction_53749 J002 5_Junction_53748_Junction_53749_Junction_53750 J002																	99.3781476866067%																						99.81033075%
flp-14 III_+_12910643_12911592_12911717_12913402_12913432_12913563_12914693 5_Junction_53739_Junction_53740 J001 3_Junction_53750_Junction_53757 J002 3_Junction_53740_Junction_53749 J002 5_Junction_53748_Junction_53749_Junction_53750 J003	flp-14	WBGene00001457	Y37D8A.15	III_+_12910643_12911592_12911717_12913402_12913432_12913563_12914693 5_Junction_53739_Junction_53740 J001 3_Junction_53750_Junction_53757 J002 3_Junction_53740_Junction_53749 J002 5_Junction_53748_Junction_53749_Junction_53750 J003																	0.112894317393483%																						0.06233125%
flp-14 III_+_12910643_12911592_12911717_12913402_12913432_12913563_12914693 5_Junction_53739_Junction_53740 J002 3_Junction_53750_Junction_53757 J001 3_Junction_53740_Junction_53749 J001 5_Junction_53748_Junction_53749_Junction_53750 J001	flp-14	WBGene00001457	Y37D8A.15	III_+_12910643_12911592_12911717_12913402_12913432_12913563_12914693 5_Junction_53739_Junction_53740 J002 3_Junction_53750_Junction_53757 J001 3_Junction_53740_Junction_53749 J001 5_Junction_53748_Junction_53749_Junction_53750 J001																	3.67e-10%																						0%
flp-14 III_+_12910643_12911592_12911717_12913402_12913432_12913563_12914693 5_Junction_53739_Junction_53740 J002 3_Junction_53750_Junction_53757 J001 3_Junction_53740_Junction_53749 J001 5_Junction_53748_Junction_53749_Junction_53750 J002	flp-14	WBGene00001457	Y37D8A.15	III_+_12910643_12911592_12911717_12913402_12913432_12913563_12914693 5_Junction_53739_Junction_53740 J002 3_Junction_53750_Junction_53757 J001 3_Junction_53740_Junction_53749 J001 5_Junction_53748_Junction_53749_Junction_53750 J002																	1.9439327e-07%																						0%
flp-14 III_+_12910643_12911592_12911717_12913402_12913432_12913563_12914693 5_Junction_53739_Junction_53740 J002 3_Junction_53750_Junction_53757 J001 3_Junction_53740_Junction_53749 J001 5_Junction_53748_Junction_53749_Junction_53750 J003	flp-14	WBGene00001457	Y37D8A.15	III_+_12910643_12911592_12911717_12913402_12913432_12913563_12914693 5_Junction_53739_Junction_53740 J002 3_Junction_53750_Junction_53757 J001 3_Junction_53740_Junction_53749 J001 5_Junction_53748_Junction_53749_Junction_53750 J003																	3.3985e-10%																						0%
flp-14 III_+_12910643_12911592_12911717_12913402_12913432_12913563_12914693 5_Junction_53739_Junction_53740 J002 3_Junction_53750_Junction_53757 J001 3_Junction_53740_Junction_53749 J002 5_Junction_53748_Junction_53749_Junction_53750 J001	flp-14	WBGene00001457	Y37D8A.15	III_+_12910643_12911592_12911717_12913402_12913432_12913563_12914693 5_Junction_53739_Junction_53740 J002 3_Junction_53750_Junction_53757 J001 3_Junction_53740_Junction_53749 J002 5_Junction_53748_Junction_53749_Junction_53750 J001																	2.30333e-07%																						0%
flp-14 III_+_12910643_12911592_12911717_12913402_12913432_12913563_12914693 5_Junction_53739_Junction_53740 J002 3_Junction_53750_Junction_53757 J001 3_Junction_53740_Junction_53749 J002 5_Junction_53748_Junction_53749_Junction_53750 J002	flp-14	WBGene00001457	Y37D8A.15	III_+_12910643_12911592_12911717_12913402_12913432_12913563_12914693 5_Junction_53739_Junction_53740 J002 3_Junction_53750_Junction_53757 J001 3_Junction_53740_Junction_53749 J002 5_Junction_53748_Junction_53749_Junction_53750 J002																	0.00011538480673%																						0%
flp-14 III_+_12910643_12911592_12911717_12913402_12913432_12913563_12914693 5_Junction_53739_Junction_53740 J002 3_Junction_53750_Junction_53757 J001 3_Junction_53740_Junction_53749 J002 5_Junction_53748_Junction_53749_Junction_53750 J003	flp-14	WBGene00001457	Y37D8A.15	III_+_12910643_12911592_12911717_12913402_12913432_12913563_12914693 5_Junction_53739_Junction_53740 J002 3_Junction_53750_Junction_53757 J001 3_Junction_53740_Junction_53749 J002 5_Junction_53748_Junction_53749_Junction_53750 J003																	1.9016015e-07%																						0%
flp-14 III_+_12910643_12911592_12911717_12913402_12913432_12913563_12914693 5_Junction_53739_Junction_53740 J002 3_Junction_53750_Junction_53757 J002 3_Junction_53740_Junction_53749 J001 5_Junction_53748_Junction_53749_Junction_53750 J001	flp-14	WBGene00001457	Y37D8A.15	III_+_12910643_12911592_12911717_12913402_12913432_12913563_12914693 5_Junction_53739_Junction_53740 J002 3_Junction_53750_Junction_53757 J002 3_Junction_53740_Junction_53749 J001 5_Junction_53748_Junction_53749_Junction_53750 J001																	2.74633e-07%																						0%
flp-14 III_+_12910643_12911592_12911717_12913402_12913432_12913563_12914693 5_Junction_53739_Junction_53740 J002 3_Junction_53750_Junction_53757 J002 3_Junction_53740_Junction_53749 J001 5_Junction_53748_Junction_53749_Junction_53750 J002	flp-14	WBGene00001457	Y37D8A.15	III_+_12910643_12911592_12911717_12913402_12913432_12913563_12914693 5_Junction_53739_Junction_53740 J002 3_Junction_53750_Junction_53757 J002 3_Junction_53740_Junction_53749 J001 5_Junction_53748_Junction_53749_Junction_53750 J002																	0.00013331290673%																						0%
flp-14 III_+_12910643_12911592_12911717_12913402_12913432_12913563_12914693 5_Junction_53739_Junction_53740 J002 3_Junction_53750_Junction_53757 J002 3_Junction_53740_Junction_53749 J001 5_Junction_53748_Junction_53749_Junction_53750 J003	flp-14	WBGene00001457	Y37D8A.15	III_+_12910643_12911592_12911717_12913402_12913432_12913563_12914693 5_Junction_53739_Junction_53740 J002 3_Junction_53750_Junction_53757 J002 3_Junction_53740_Junction_53749 J001 5_Junction_53748_Junction_53749_Junction_53750 J003																	2.1766015e-07%																						0%
flp-14 III_+_12910643_12911592_12911717_12913402_12913432_12913563_12914693 5_Junction_53739_Junction_53740 J002 3_Junction_53750_Junction_53757 J002 3_Junction_53740_Junction_53749 J002 5_Junction_53748_Junction_53749_Junction_53750 J001	flp-14	WBGene00001457	Y37D8A.15	III_+_12910643_12911592_12911717_12913402_12913432_12913563_12914693 5_Junction_53739_Junction_53740 J002 3_Junction_53750_Junction_53757 J002 3_Junction_53740_Junction_53749 J002 5_Junction_53748_Junction_53749_Junction_53750 J001																	0.000192494667%																						0%
flp-14 III_+_12910643_12911592_12911717_12913402_12913432_12913563_12914693 5_Junction_53739_Junction_53740 J002 3_Junction_53750_Junction_53757 J002 3_Junction_53740_Junction_53749 J002 5_Junction_53748_Junction_53749_Junction_53750 J002	flp-14	WBGene00001457	Y37D8A.15	III_+_12910643_12911592_12911717_12913402_12913432_12913563_12914693 5_Junction_53739_Junction_53740 J002 3_Junction_53750_Junction_53757 J002 3_Junction_53740_Junction_53749 J002 5_Junction_53748_Junction_53749_Junction_53750 J002																	0.08942910789327%																						0%
flp-14 III_+_12910643_12911592_12911717_12913402_12913432_12913563_12914693 5_Junction_53739_Junction_53740 J002 3_Junction_53750_Junction_53757 J002 3_Junction_53740_Junction_53749 J002 5_Junction_53748_Junction_53749_Junction_53750 J003	flp-14	WBGene00001457	Y37D8A.15	III_+_12910643_12911592_12911717_12913402_12913432_12913563_12914693 5_Junction_53739_Junction_53740 J002 3_Junction_53750_Junction_53757 J002 3_Junction_53740_Junction_53749 J002 5_Junction_53748_Junction_53749_Junction_53750 J003																	0.00012959183985%																						0%
flp-14 III_+_12910643_12911592_12911717_12913402_12913432_12913563_12914693 5_Junction_54130_Junction_54131 J001 3_Junction_54142_Junction_54148 J001 3_Junction_54131_Junction_54141 J001 5_Junction_54140_Junction_54141_Junction_54142 J001	flp-14	WBGene00001457	Y37D8A.15	III_+_12910643_12911592_12911717_12913402_12913432_12913563_12914693 5_Junction_54130_Junction_54131 J001 3_Junction_54142_Junction_54148 J001 3_Junction_54131_Junction_54141 J001 5_Junction_54140_Junction_54141_Junction_54142 J001																	2.96299666666667e-07%																													0%
flp-14 III_+_12910643_12911592_12911717_12913402_12913432_12913563_12914693 5_Junction_54130_Junction_54131 J001 3_Junction_54142_Junction_54148 J001 3_Junction_54131_Junction_54141 J001 5_Junction_54140_Junction_54141_Junction_54142 J002	flp-14	WBGene00001457	Y37D8A.15	III_+_12910643_12911592_12911717_12913402_12913432_12913563_12914693 5_Junction_54130_Junction_54131 J001 3_Junction_54142_Junction_54148 J001 3_Junction_54131_Junction_54141 J001 5_Junction_54140_Junction_54141_Junction_54142 J002																	0.000146933440063333%																													0%
flp-14 III_+_12910643_12911592_12911717_12913402_12913432_12913563_12914693 5_Junction_54130_Junction_54131 J001 3_Junction_54142_Junction_54148 J001 3_Junction_54131_Junction_54141 J001 5_Junction_54140_Junction_54141_Junction_54142 J003	flp-14	WBGene00001457	Y37D8A.15	III_+_12910643_12911592_12911717_12913402_12913432_12913563_12914693 5_Junction_54130_Junction_54131 J001 3_Junction_54142_Junction_54148 J001 3_Junction_54131_Junction_54141 J001 5_Junction_54140_Junction_54141_Junction_54142 J003																	2.42226816666667e-07%																													0%
flp-14 III_+_12910643_12911592_12911717_12913402_12913432_12913563_12914693 5_Junction_54130_Junction_54131 J001 3_Junction_54142_Junction_54148 J001 3_Junction_54131_Junction_54141 J002 5_Junction_54140_Junction_54141_Junction_54142 J001	flp-14	WBGene00001457	Y37D8A.15	III_+_12910643_12911592_12911717_12913402_12913432_12913563_12914693 5_Junction_54130_Junction_54131 J001 3_Junction_54142_Junction_54148 J001 3_Junction_54131_Junction_54141 J002 5_Junction_54140_Junction_54141_Junction_54142 J001																	0.000207806333666667%																													0%
flp-14 III_+_12910643_12911592_12911717_12913402_12913432_12913563_12914693 5_Junction_54130_Junction_54131 J001 3_Junction_54142_Junction_54148 J001 3_Junction_54131_Junction_54141 J002 5_Junction_54140_Junction_54141_Junction_54142 J002	flp-14	WBGene00001457	Y37D8A.15	III_+_12910643_12911592_12911717_12913402_12913432_12913563_12914693 5_Junction_54130_Junction_54131 J001 3_Junction_54142_Junction_54148 J001 3_Junction_54131_Junction_54141 J002 5_Junction_54140_Junction_54141_Junction_54142 J002																	0.0993861540266033%																													0%
flp-14 III_+_12910643_12911592_12911717_12913402_12913432_12913563_12914693 5_Junction_54130_Junction_54131 J001 3_Junction_54142_Junction_54148 J001 3_Junction_54131_Junction_54141 J002 5_Junction_54140_Junction_54141_Junction_54142 J003	flp-14	WBGene00001457	Y37D8A.15	III_+_12910643_12911592_12911717_12913402_12913432_12913563_12914693 5_Junction_54130_Junction_54131 J001 3_Junction_54142_Junction_54148 J001 3_Junction_54131_Junction_54141 J002 5_Junction_54140_Junction_54141_Junction_54142 J003																	0.000143900606516667%																													0%
flp-14 III_+_12910643_12911592_12911717_12913402_12913432_12913563_12914693 5_Junction_54130_Junction_54131 J001 3_Junction_54142_Junction_54148 J002 3_Junction_54131_Junction_54141 J001 5_Junction_54140_Junction_54141_Junction_54142 J001	flp-14	WBGene00001457	Y37D8A.15	III_+_12910643_12911592_12911717_12913402_12913432_12913563_12914693 5_Junction_54130_Junction_54131 J001 3_Junction_54142_Junction_54148 J002 3_Junction_54131_Junction_54141 J001 5_Junction_54140_Junction_54141_Junction_54142 J001																	0.000246762033666667%																													0%
flp-14 III_+_12910643_12911592_12911717_12913402_12913432_12913563_12914693 5_Junction_54130_Junction_54131 J001 3_Junction_54142_Junction_54148 J002 3_Junction_54131_Junction_54141 J001 5_Junction_54140_Junction_54141_Junction_54142 J002	flp-14	WBGene00001457	Y37D8A.15	III_+_12910643_12911592_12911717_12913402_12913432_12913563_12914693 5_Junction_54130_Junction_54131 J001 3_Junction_54142_Junction_54148 J002 3_Junction_54131_Junction_54141 J001 5_Junction_54140_Junction_54141_Junction_54142 J002																	0.112641225926603%																													0%
flp-14 III_+_12910643_12911592_12911717_12913402_12913432_12913563_12914693 5_Junction_54130_Junction_54131 J001 3_Junction_54142_Junction_54148 J002 3_Junction_54131_Junction_54141 J001 5_Junction_54140_Junction_54141_Junction_54142 J003	flp-14	WBGene00001457	Y37D8A.15	III_+_12910643_12911592_12911717_12913402_12913432_12913563_12914693 5_Junction_54130_Junction_54131 J001 3_Junction_54142_Junction_54148 J002 3_Junction_54131_Junction_54141 J001 5_Junction_54140_Junction_54141_Junction_54142 J003																	0.000164873106516667%																													0%
flp-14 III_+_12910643_12911592_12911717_12913402_12913432_12913563_12914693 5_Junction_54130_Junction_54131 J001 3_Junction_54142_Junction_54148 J002 3_Junction_54131_Junction_54141 J002 5_Junction_54140_Junction_54141_Junction_54142 J001	flp-14	WBGene00001457	Y37D8A.15	III_+_12910643_12911592_12911717_12913402_12913432_12913563_12914693 5_Junction_54130_Junction_54131 J001 3_Junction_54142_Junction_54148 J002 3_Junction_54131_Junction_54141 J002 5_Junction_54140_Junction_54141_Junction_54142 J001																	0.209352135333%																													0%
flp-14 III_+_12910643_12911592_12911717_12913402_12913432_12913563_12914693 5_Junction_54130_Junction_54131 J001 3_Junction_54142_Junction_54148 J002 3_Junction_54131_Junction_54141 J002 5_Junction_54140_Junction_54141_Junction_54142 J002	flp-14	WBGene00001457	Y37D8A.15	III_+_12910643_12911592_12911717_12913402_12913432_12913563_12914693 5_Junction_54130_Junction_54131 J001 3_Junction_54142_Junction_54148 J002 3_Junction_54131_Junction_54141 J002 5_Junction_54140_Junction_54141_Junction_54142 J002																	99.3781476866067%																													100%
flp-14 III_+_12910643_12911592_12911717_12913402_12913432_12913563_12914693 5_Junction_54130_Junction_54131 J001 3_Junction_54142_Junction_54148 J002 3_Junction_54131_Junction_54141 J002 5_Junction_54140_Junction_54141_Junction_54142 J003	flp-14	WBGene00001457	Y37D8A.15	III_+_12910643_12911592_12911717_12913402_12913432_12913563_12914693 5_Junction_54130_Junction_54131 J001 3_Junction_54142_Junction_54148 J002 3_Junction_54131_Junction_54141 J002 5_Junction_54140_Junction_54141_Junction_54142 J003																	0.112894317393483%																													0%
flp-14 III_+_12910643_12911592_12911717_12913402_12913432_12913563_12914693 5_Junction_54130_Junction_54131 J002 3_Junction_54142_Junction_54148 J001 3_Junction_54131_Junction_54141 J001 5_Junction_54140_Junction_54141_Junction_54142 J001	flp-14	WBGene00001457	Y37D8A.15	III_+_12910643_12911592_12911717_12913402_12913432_12913563_12914693 5_Junction_54130_Junction_54131 J002 3_Junction_54142_Junction_54148 J001 3_Junction_54131_Junction_54141 J001 5_Junction_54140_Junction_54141_Junction_54142 J001																	3.67e-10%																													0%
flp-14 III_+_12910643_12911592_12911717_12913402_12913432_12913563_12914693 5_Junction_54130_Junction_54131 J002 3_Junction_54142_Junction_54148 J001 3_Junction_54131_Junction_54141 J001 5_Junction_54140_Junction_54141_Junction_54142 J002	flp-14	WBGene00001457	Y37D8A.15	III_+_12910643_12911592_12911717_12913402_12913432_12913563_12914693 5_Junction_54130_Junction_54131 J002 3_Junction_54142_Junction_54148 J001 3_Junction_54131_Junction_54141 J001 5_Junction_54140_Junction_54141_Junction_54142 J002																	1.9439327e-07%																													0%
flp-14 III_+_12910643_12911592_12911717_12913402_12913432_12913563_12914693 5_Junction_54130_Junction_54131 J002 3_Junction_54142_Junction_54148 J001 3_Junction_54131_Junction_54141 J001 5_Junction_54140_Junction_54141_Junction_54142 J003	flp-14	WBGene00001457	Y37D8A.15	III_+_12910643_12911592_12911717_12913402_12913432_12913563_12914693 5_Junction_54130_Junction_54131 J002 3_Junction_54142_Junction_54148 J001 3_Junction_54131_Junction_54141 J001 5_Junction_54140_Junction_54141_Junction_54142 J003																	3.3985e-10%																													0%
flp-14 III_+_12910643_12911592_12911717_12913402_12913432_12913563_12914693 5_Junction_54130_Junction_54131 J002 3_Junction_54142_Junction_54148 J001 3_Junction_54131_Junction_54141 J002 5_Junction_54140_Junction_54141_Junction_54142 J001	flp-14	WBGene00001457	Y37D8A.15	III_+_12910643_12911592_12911717_12913402_12913432_12913563_12914693 5_Junction_54130_Junction_54131 J002 3_Junction_54142_Junction_54148 J001 3_Junction_54131_Junction_54141 J002 5_Junction_54140_Junction_54141_Junction_54142 J001																	2.30333e-07%																													0%
flp-14 III_+_12910643_12911592_12911717_12913402_12913432_12913563_12914693 5_Junction_54130_Junction_54131 J002 3_Junction_54142_Junction_54148 J001 3_Junction_54131_Junction_54141 J002 5_Junction_54140_Junction_54141_Junction_54142 J002	flp-14	WBGene00001457	Y37D8A.15	III_+_12910643_12911592_12911717_12913402_12913432_12913563_12914693 5_Junction_54130_Junction_54131 J002 3_Junction_54142_Junction_54148 J001 3_Junction_54131_Junction_54141 J002 5_Junction_54140_Junction_54141_Junction_54142 J002																	0.00011538480673%																													0%
flp-14 III_+_12910643_12911592_12911717_12913402_12913432_12913563_12914693 5_Junction_54130_Junction_54131 J002 3_Junction_54142_Junction_54148 J001 3_Junction_54131_Junction_54141 J002 5_Junction_54140_Junction_54141_Junction_54142 J003	flp-14	WBGene00001457	Y37D8A.15	III_+_12910643_12911592_12911717_12913402_12913432_12913563_12914693 5_Junction_54130_Junction_54131 J002 3_Junction_54142_Junction_54148 J001 3_Junction_54131_Junction_54141 J002 5_Junction_54140_Junction_54141_Junction_54142 J003																	1.9016015e-07%																													0%
flp-14 III_+_12910643_12911592_12911717_12913402_12913432_12913563_12914693 5_Junction_54130_Junction_54131 J002 3_Junction_54142_Junction_54148 J002 3_Junction_54131_Junction_54141 J001 5_Junction_54140_Junction_54141_Junction_54142 J001	flp-14	WBGene00001457	Y37D8A.15	III_+_12910643_12911592_12911717_12913402_12913432_12913563_12914693 5_Junction_54130_Junction_54131 J002 3_Junction_54142_Junction_54148 J002 3_Junction_54131_Junction_54141 J001 5_Junction_54140_Junction_54141_Junction_54142 J001																	2.74633e-07%																													0%
flp-14 III_+_12910643_12911592_12911717_12913402_12913432_12913563_12914693 5_Junction_54130_Junction_54131 J002 3_Junction_54142_Junction_54148 J002 3_Junction_54131_Junction_54141 J001 5_Junction_54140_Junction_54141_Junction_54142 J002	flp-14	WBGene00001457	Y37D8A.15	III_+_12910643_12911592_12911717_12913402_12913432_12913563_12914693 5_Junction_54130_Junction_54131 J002 3_Junction_54142_Junction_54148 J002 3_Junction_54131_Junction_54141 J001 5_Junction_54140_Junction_54141_Junction_54142 J002																	0.00013331290673%																													0%
flp-14 III_+_12910643_12911592_12911717_12913402_12913432_12913563_12914693 5_Junction_54130_Junction_54131 J002 3_Junction_54142_Junction_54148 J002 3_Junction_54131_Junction_54141 J001 5_Junction_54140_Junction_54141_Junction_54142 J003	flp-14	WBGene00001457	Y37D8A.15	III_+_12910643_12911592_12911717_12913402_12913432_12913563_12914693 5_Junction_54130_Junction_54131 J002 3_Junction_54142_Junction_54148 J002 3_Junction_54131_Junction_54141 J001 5_Junction_54140_Junction_54141_Junction_54142 J003																	2.1766015e-07%																													0%
flp-14 III_+_12910643_12911592_12911717_12913402_12913432_12913563_12914693 5_Junction_54130_Junction_54131 J002 3_Junction_54142_Junction_54148 J002 3_Junction_54131_Junction_54141 J002 5_Junction_54140_Junction_54141_Junction_54142 J001	flp-14	WBGene00001457	Y37D8A.15	III_+_12910643_12911592_12911717_12913402_12913432_12913563_12914693 5_Junction_54130_Junction_54131 J002 3_Junction_54142_Junction_54148 J002 3_Junction_54131_Junction_54141 J002 5_Junction_54140_Junction_54141_Junction_54142 J001																	0.000192494667%																													0%
flp-14 III_+_12910643_12911592_12911717_12913402_12913432_12913563_12914693 5_Junction_54130_Junction_54131 J002 3_Junction_54142_Junction_54148 J002 3_Junction_54131_Junction_54141 J002 5_Junction_54140_Junction_54141_Junction_54142 J002	flp-14	WBGene00001457	Y37D8A.15	III_+_12910643_12911592_12911717_12913402_12913432_12913563_12914693 5_Junction_54130_Junction_54131 J002 3_Junction_54142_Junction_54148 J002 3_Junction_54131_Junction_54141 J002 5_Junction_54140_Junction_54141_Junction_54142 J002																	0.08942910789327%																													0%
flp-14 III_+_12910643_12911592_12911717_12913402_12913432_12913563_12914693 5_Junction_54130_Junction_54131 J002 3_Junction_54142_Junction_54148 J002 3_Junction_54131_Junction_54141 J002 5_Junction_54140_Junction_54141_Junction_54142 J003	flp-14	WBGene00001457	Y37D8A.15	III_+_12910643_12911592_12911717_12913402_12913432_12913563_12914693 5_Junction_54130_Junction_54131 J002 3_Junction_54142_Junction_54148 J002 3_Junction_54131_Junction_54141 J002 5_Junction_54140_Junction_54141_Junction_54142 J003																	0.00012959183985%																													0%
flp-14 III_+_12910643_12911592_12911717_12913402_12913432_12913563_12914693 5_Junction_54180_Junction_54181 J001 3_Junction_54191_Junction_54197 J001 3_Junction_54181_Junction_54190 J001 5_Junction_54189_Junction_54190_Junction_54191 J001	flp-14	WBGene00001457	Y37D8A.15	III_+_12910643_12911592_12911717_12913402_12913432_12913563_12914693 5_Junction_54180_Junction_54181 J001 3_Junction_54191_Junction_54197 J001 3_Junction_54181_Junction_54190 J001 5_Junction_54189_Junction_54190_Junction_54191 J001																	2.96299666666667e-07%									0%
flp-14 III_+_12910643_12911592_12911717_12913402_12913432_12913563_12914693 5_Junction_54180_Junction_54181 J001 3_Junction_54191_Junction_54197 J001 3_Junction_54181_Junction_54190 J001 5_Junction_54189_Junction_54190_Junction_54191 J002	flp-14	WBGene00001457	Y37D8A.15	III_+_12910643_12911592_12911717_12913402_12913432_12913563_12914693 5_Junction_54180_Junction_54181 J001 3_Junction_54191_Junction_54197 J001 3_Junction_54181_Junction_54190 J001 5_Junction_54189_Junction_54190_Junction_54191 J002																	0.000146933440063333%									0%
flp-14 III_+_12910643_12911592_12911717_12913402_12913432_12913563_12914693 5_Junction_54180_Junction_54181 J001 3_Junction_54191_Junction_54197 J001 3_Junction_54181_Junction_54190 J001 5_Junction_54189_Junction_54190_Junction_54191 J003	flp-14	WBGene00001457	Y37D8A.15	III_+_12910643_12911592_12911717_12913402_12913432_12913563_12914693 5_Junction_54180_Junction_54181 J001 3_Junction_54191_Junction_54197 J001 3_Junction_54181_Junction_54190 J001 5_Junction_54189_Junction_54190_Junction_54191 J003																	2.42226816666667e-07%									0%
flp-14 III_+_12910643_12911592_12911717_12913402_12913432_12913563_12914693 5_Junction_54180_Junction_54181 J001 3_Junction_54191_Junction_54197 J001 3_Junction_54181_Junction_54190 J002 5_Junction_54189_Junction_54190_Junction_54191 J001	flp-14	WBGene00001457	Y37D8A.15	III_+_12910643_12911592_12911717_12913402_12913432_12913563_12914693 5_Junction_54180_Junction_54181 J001 3_Junction_54191_Junction_54197 J001 3_Junction_54181_Junction_54190 J002 5_Junction_54189_Junction_54190_Junction_54191 J001																	0.000207806333666667%									0%
flp-14 III_+_12910643_12911592_12911717_12913402_12913432_12913563_12914693 5_Junction_54180_Junction_54181 J001 3_Junction_54191_Junction_54197 J001 3_Junction_54181_Junction_54190 J002 5_Junction_54189_Junction_54190_Junction_54191 J002	flp-14	WBGene00001457	Y37D8A.15	III_+_12910643_12911592_12911717_12913402_12913432_12913563_12914693 5_Junction_54180_Junction_54181 J001 3_Junction_54191_Junction_54197 J001 3_Junction_54181_Junction_54190 J002 5_Junction_54189_Junction_54190_Junction_54191 J002																	0.0993861540266033%									0%
flp-14 III_+_12910643_12911592_12911717_12913402_12913432_12913563_12914693 5_Junction_54180_Junction_54181 J001 3_Junction_54191_Junction_54197 J001 3_Junction_54181_Junction_54190 J002 5_Junction_54189_Junction_54190_Junction_54191 J003	flp-14	WBGene00001457	Y37D8A.15	III_+_12910643_12911592_12911717_12913402_12913432_12913563_12914693 5_Junction_54180_Junction_54181 J001 3_Junction_54191_Junction_54197 J001 3_Junction_54181_Junction_54190 J002 5_Junction_54189_Junction_54190_Junction_54191 J003																	0.000143900606516667%									0%
flp-14 III_+_12910643_12911592_12911717_12913402_12913432_12913563_12914693 5_Junction_54180_Junction_54181 J001 3_Junction_54191_Junction_54197 J002 3_Junction_54181_Junction_54190 J001 5_Junction_54189_Junction_54190_Junction_54191 J001	flp-14	WBGene00001457	Y37D8A.15	III_+_12910643_12911592_12911717_12913402_12913432_12913563_12914693 5_Junction_54180_Junction_54181 J001 3_Junction_54191_Junction_54197 J002 3_Junction_54181_Junction_54190 J001 5_Junction_54189_Junction_54190_Junction_54191 J001																	0.000246762033666667%									0%
flp-14 III_+_12910643_12911592_12911717_12913402_12913432_12913563_12914693 5_Junction_54180_Junction_54181 J001 3_Junction_54191_Junction_54197 J002 3_Junction_54181_Junction_54190 J001 5_Junction_54189_Junction_54190_Junction_54191 J002	flp-14	WBGene00001457	Y37D8A.15	III_+_12910643_12911592_12911717_12913402_12913432_12913563_12914693 5_Junction_54180_Junction_54181 J001 3_Junction_54191_Junction_54197 J002 3_Junction_54181_Junction_54190 J001 5_Junction_54189_Junction_54190_Junction_54191 J002																	0.112641225926603%									0%
flp-14 III_+_12910643_12911592_12911717_12913402_12913432_12913563_12914693 5_Junction_54180_Junction_54181 J001 3_Junction_54191_Junction_54197 J002 3_Junction_54181_Junction_54190 J001 5_Junction_54189_Junction_54190_Junction_54191 J003	flp-14	WBGene00001457	Y37D8A.15	III_+_12910643_12911592_12911717_12913402_12913432_12913563_12914693 5_Junction_54180_Junction_54181 J001 3_Junction_54191_Junction_54197 J002 3_Junction_54181_Junction_54190 J001 5_Junction_54189_Junction_54190_Junction_54191 J003																	0.000164873106516667%									0%
flp-14 III_+_12910643_12911592_12911717_12913402_12913432_12913563_12914693 5_Junction_54180_Junction_54181 J001 3_Junction_54191_Junction_54197 J002 3_Junction_54181_Junction_54190 J002 5_Junction_54189_Junction_54190_Junction_54191 J001	flp-14	WBGene00001457	Y37D8A.15	III_+_12910643_12911592_12911717_12913402_12913432_12913563_12914693 5_Junction_54180_Junction_54181 J001 3_Junction_54191_Junction_54197 J002 3_Junction_54181_Junction_54190 J002 5_Junction_54189_Junction_54190_Junction_54191 J001																	0.209352135333%									0.645%
flp-14 III_+_12910643_12911592_12911717_12913402_12913432_12913563_12914693 5_Junction_54180_Junction_54181 J001 3_Junction_54191_Junction_54197 J002 3_Junction_54181_Junction_54190 J002 5_Junction_54189_Junction_54190_Junction_54191 J002	flp-14	WBGene00001457	Y37D8A.15	III_+_12910643_12911592_12911717_12913402_12913432_12913563_12914693 5_Junction_54180_Junction_54181 J001 3_Junction_54191_Junction_54197 J002 3_Junction_54181_Junction_54190 J002 5_Junction_54189_Junction_54190_Junction_54191 J002																	99.3781476866067%									99.355%
flp-14 III_+_12910643_12911592_12911717_12913402_12913432_12913563_12914693 5_Junction_54180_Junction_54181 J001 3_Junction_54191_Junction_54197 J002 3_Junction_54181_Junction_54190 J002 5_Junction_54189_Junction_54190_Junction_54191 J003	flp-14	WBGene00001457	Y37D8A.15	III_+_12910643_12911592_12911717_12913402_12913432_12913563_12914693 5_Junction_54180_Junction_54181 J001 3_Junction_54191_Junction_54197 J002 3_Junction_54181_Junction_54190 J002 5_Junction_54189_Junction_54190_Junction_54191 J003																	0.112894317393483%									0%
flp-14 III_+_12910643_12911592_12911717_12913402_12913432_12913563_12914693 5_Junction_54180_Junction_54181 J002 3_Junction_54191_Junction_54197 J001 3_Junction_54181_Junction_54190 J001 5_Junction_54189_Junction_54190_Junction_54191 J001	flp-14	WBGene00001457	Y37D8A.15	III_+_12910643_12911592_12911717_12913402_12913432_12913563_12914693 5_Junction_54180_Junction_54181 J002 3_Junction_54191_Junction_54197 J001 3_Junction_54181_Junction_54190 J001 5_Junction_54189_Junction_54190_Junction_54191 J001																	3.67e-10%									0%
flp-14 III_+_12910643_12911592_12911717_12913402_12913432_12913563_12914693 5_Junction_54180_Junction_54181 J002 3_Junction_54191_Junction_54197 J001 3_Junction_54181_Junction_54190 J001 5_Junction_54189_Junction_54190_Junction_54191 J002	flp-14	WBGene00001457	Y37D8A.15	III_+_12910643_12911592_12911717_12913402_12913432_12913563_12914693 5_Junction_54180_Junction_54181 J002 3_Junction_54191_Junction_54197 J001 3_Junction_54181_Junction_54190 J001 5_Junction_54189_Junction_54190_Junction_54191 J002																	1.9439327e-07%									0%
flp-14 III_+_12910643_12911592_12911717_12913402_12913432_12913563_12914693 5_Junction_54180_Junction_54181 J002 3_Junction_54191_Junction_54197 J001 3_Junction_54181_Junction_54190 J001 5_Junction_54189_Junction_54190_Junction_54191 J003	flp-14	WBGene00001457	Y37D8A.15	III_+_12910643_12911592_12911717_12913402_12913432_12913563_12914693 5_Junction_54180_Junction_54181 J002 3_Junction_54191_Junction_54197 J001 3_Junction_54181_Junction_54190 J001 5_Junction_54189_Junction_54190_Junction_54191 J003																	3.3985e-10%									0%
flp-14 III_+_12910643_12911592_12911717_12913402_12913432_12913563_12914693 5_Junction_54180_Junction_54181 J002 3_Junction_54191_Junction_54197 J001 3_Junction_54181_Junction_54190 J002 5_Junction_54189_Junction_54190_Junction_54191 J001	flp-14	WBGene00001457	Y37D8A.15	III_+_12910643_12911592_12911717_12913402_12913432_12913563_12914693 5_Junction_54180_Junction_54181 J002 3_Junction_54191_Junction_54197 J001 3_Junction_54181_Junction_54190 J002 5_Junction_54189_Junction_54190_Junction_54191 J001																	2.30333e-07%									0%
flp-14 III_+_12910643_12911592_12911717_12913402_12913432_12913563_12914693 5_Junction_54180_Junction_54181 J002 3_Junction_54191_Junction_54197 J001 3_Junction_54181_Junction_54190 J002 5_Junction_54189_Junction_54190_Junction_54191 J002	flp-14	WBGene00001457	Y37D8A.15	III_+_12910643_12911592_12911717_12913402_12913432_12913563_12914693 5_Junction_54180_Junction_54181 J002 3_Junction_54191_Junction_54197 J001 3_Junction_54181_Junction_54190 J002 5_Junction_54189_Junction_54190_Junction_54191 J002																	0.00011538480673%									0%
flp-14 III_+_12910643_12911592_12911717_12913402_12913432_12913563_12914693 5_Junction_54180_Junction_54181 J002 3_Junction_54191_Junction_54197 J001 3_Junction_54181_Junction_54190 J002 5_Junction_54189_Junction_54190_Junction_54191 J003	flp-14	WBGene00001457	Y37D8A.15	III_+_12910643_12911592_12911717_12913402_12913432_12913563_12914693 5_Junction_54180_Junction_54181 J002 3_Junction_54191_Junction_54197 J001 3_Junction_54181_Junction_54190 J002 5_Junction_54189_Junction_54190_Junction_54191 J003																	1.9016015e-07%									0%
flp-14 III_+_12910643_12911592_12911717_12913402_12913432_12913563_12914693 5_Junction_54180_Junction_54181 J002 3_Junction_54191_Junction_54197 J002 3_Junction_54181_Junction_54190 J001 5_Junction_54189_Junction_54190_Junction_54191 J001	flp-14	WBGene00001457	Y37D8A.15	III_+_12910643_12911592_12911717_12913402_12913432_12913563_12914693 5_Junction_54180_Junction_54181 J002 3_Junction_54191_Junction_54197 J002 3_Junction_54181_Junction_54190 J001 5_Junction_54189_Junction_54190_Junction_54191 J001																	2.74633e-07%									0%
flp-14 III_+_12910643_12911592_12911717_12913402_12913432_12913563_12914693 5_Junction_54180_Junction_54181 J002 3_Junction_54191_Junction_54197 J002 3_Junction_54181_Junction_54190 J001 5_Junction_54189_Junction_54190_Junction_54191 J002	flp-14	WBGene00001457	Y37D8A.15	III_+_12910643_12911592_12911717_12913402_12913432_12913563_12914693 5_Junction_54180_Junction_54181 J002 3_Junction_54191_Junction_54197 J002 3_Junction_54181_Junction_54190 J001 5_Junction_54189_Junction_54190_Junction_54191 J002																	0.00013331290673%									0%
flp-14 III_+_12910643_12911592_12911717_12913402_12913432_12913563_12914693 5_Junction_54180_Junction_54181 J002 3_Junction_54191_Junction_54197 J002 3_Junction_54181_Junction_54190 J001 5_Junction_54189_Junction_54190_Junction_54191 J003	flp-14	WBGene00001457	Y37D8A.15	III_+_12910643_12911592_12911717_12913402_12913432_12913563_12914693 5_Junction_54180_Junction_54181 J002 3_Junction_54191_Junction_54197 J002 3_Junction_54181_Junction_54190 J001 5_Junction_54189_Junction_54190_Junction_54191 J003																	2.1766015e-07%									0%
flp-14 III_+_12910643_12911592_12911717_12913402_12913432_12913563_12914693 5_Junction_54180_Junction_54181 J002 3_Junction_54191_Junction_54197 J002 3_Junction_54181_Junction_54190 J002 5_Junction_54189_Junction_54190_Junction_54191 J001	flp-14	WBGene00001457	Y37D8A.15	III_+_12910643_12911592_12911717_12913402_12913432_12913563_12914693 5_Junction_54180_Junction_54181 J002 3_Junction_54191_Junction_54197 J002 3_Junction_54181_Junction_54190 J002 5_Junction_54189_Junction_54190_Junction_54191 J001																	0.000192494667%									0%
flp-14 III_+_12910643_12911592_12911717_12913402_12913432_12913563_12914693 5_Junction_54180_Junction_54181 J002 3_Junction_54191_Junction_54197 J002 3_Junction_54181_Junction_54190 J002 5_Junction_54189_Junction_54190_Junction_54191 J002	flp-14	WBGene00001457	Y37D8A.15	III_+_12910643_12911592_12911717_12913402_12913432_12913563_12914693 5_Junction_54180_Junction_54181 J002 3_Junction_54191_Junction_54197 J002 3_Junction_54181_Junction_54190 J002 5_Junction_54189_Junction_54190_Junction_54191 J002																	0.08942910789327%									0%
flp-14 III_+_12910643_12911592_12911717_12913402_12913432_12913563_12914693 5_Junction_54180_Junction_54181 J002 3_Junction_54191_Junction_54197 J002 3_Junction_54181_Junction_54190 J002 5_Junction_54189_Junction_54190_Junction_54191 J003	flp-14	WBGene00001457	Y37D8A.15	III_+_12910643_12911592_12911717_12913402_12913432_12913563_12914693 5_Junction_54180_Junction_54181 J002 3_Junction_54191_Junction_54197 J002 3_Junction_54181_Junction_54190 J002 5_Junction_54189_Junction_54190_Junction_54191 J003																	0.00012959183985%									0%
flp-14 III_+_12910643_12911592_12911717_12913402_12913432_12913563_12914693 5_Junction_55230_Junction_55231 J001 3_Junction_55241_Junction_55248 J001 3_Junction_55231_Junction_55240 J001 5_Junction_55239_Junction_55240_Junction_55241 J001	flp-14	WBGene00001457	Y37D8A.15	III_+_12910643_12911592_12911717_12913402_12913432_12913563_12914693 5_Junction_55230_Junction_55231 J001 3_Junction_55241_Junction_55248 J001 3_Junction_55231_Junction_55240 J001 5_Junction_55239_Junction_55240_Junction_55241 J001																	2.96299666666667e-07%						0%
flp-14 III_+_12910643_12911592_12911717_12913402_12913432_12913563_12914693 5_Junction_55230_Junction_55231 J001 3_Junction_55241_Junction_55248 J001 3_Junction_55231_Junction_55240 J001 5_Junction_55239_Junction_55240_Junction_55241 J002	flp-14	WBGene00001457	Y37D8A.15	III_+_12910643_12911592_12911717_12913402_12913432_12913563_12914693 5_Junction_55230_Junction_55231 J001 3_Junction_55241_Junction_55248 J001 3_Junction_55231_Junction_55240 J001 5_Junction_55239_Junction_55240_Junction_55241 J002																	0.000146933440063333%						0%
flp-14 III_+_12910643_12911592_12911717_12913402_12913432_12913563_12914693 5_Junction_55230_Junction_55231 J001 3_Junction_55241_Junction_55248 J001 3_Junction_55231_Junction_55240 J001 5_Junction_55239_Junction_55240_Junction_55241 J003	flp-14	WBGene00001457	Y37D8A.15	III_+_12910643_12911592_12911717_12913402_12913432_12913563_12914693 5_Junction_55230_Junction_55231 J001 3_Junction_55241_Junction_55248 J001 3_Junction_55231_Junction_55240 J001 5_Junction_55239_Junction_55240_Junction_55241 J003																	2.42226816666667e-07%						0%
flp-14 III_+_12910643_12911592_12911717_12913402_12913432_12913563_12914693 5_Junction_55230_Junction_55231 J001 3_Junction_55241_Junction_55248 J001 3_Junction_55231_Junction_55240 J002 5_Junction_55239_Junction_55240_Junction_55241 J001	flp-14	WBGene00001457	Y37D8A.15	III_+_12910643_12911592_12911717_12913402_12913432_12913563_12914693 5_Junction_55230_Junction_55231 J001 3_Junction_55241_Junction_55248 J001 3_Junction_55231_Junction_55240 J002 5_Junction_55239_Junction_55240_Junction_55241 J001																	0.000207806333666667%						0%
flp-14 III_+_12910643_12911592_12911717_12913402_12913432_12913563_12914693 5_Junction_55230_Junction_55231 J001 3_Junction_55241_Junction_55248 J001 3_Junction_55231_Junction_55240 J002 5_Junction_55239_Junction_55240_Junction_55241 J002	flp-14	WBGene00001457	Y37D8A.15	III_+_12910643_12911592_12911717_12913402_12913432_12913563_12914693 5_Junction_55230_Junction_55231 J001 3_Junction_55241_Junction_55248 J001 3_Junction_55231_Junction_55240 J002 5_Junction_55239_Junction_55240_Junction_55241 J002																	0.0993861540266033%						0%
flp-14 III_+_12910643_12911592_12911717_12913402_12913432_12913563_12914693 5_Junction_55230_Junction_55231 J001 3_Junction_55241_Junction_55248 J001 3_Junction_55231_Junction_55240 J002 5_Junction_55239_Junction_55240_Junction_55241 J003	flp-14	WBGene00001457	Y37D8A.15	III_+_12910643_12911592_12911717_12913402_12913432_12913563_12914693 5_Junction_55230_Junction_55231 J001 3_Junction_55241_Junction_55248 J001 3_Junction_55231_Junction_55240 J002 5_Junction_55239_Junction_55240_Junction_55241 J003																	0.000143900606516667%						0%
flp-14 III_+_12910643_12911592_12911717_12913402_12913432_12913563_12914693 5_Junction_55230_Junction_55231 J001 3_Junction_55241_Junction_55248 J002 3_Junction_55231_Junction_55240 J001 5_Junction_55239_Junction_55240_Junction_55241 J001	flp-14	WBGene00001457	Y37D8A.15	III_+_12910643_12911592_12911717_12913402_12913432_12913563_12914693 5_Junction_55230_Junction_55231 J001 3_Junction_55241_Junction_55248 J002 3_Junction_55231_Junction_55240 J001 5_Junction_55239_Junction_55240_Junction_55241 J001																	0.000246762033666667%						0%
flp-14 III_+_12910643_12911592_12911717_12913402_12913432_12913563_12914693 5_Junction_55230_Junction_55231 J001 3_Junction_55241_Junction_55248 J002 3_Junction_55231_Junction_55240 J001 5_Junction_55239_Junction_55240_Junction_55241 J002	flp-14	WBGene00001457	Y37D8A.15	III_+_12910643_12911592_12911717_12913402_12913432_12913563_12914693 5_Junction_55230_Junction_55231 J001 3_Junction_55241_Junction_55248 J002 3_Junction_55231_Junction_55240 J001 5_Junction_55239_Junction_55240_Junction_55241 J002																	0.112641225926603%						0.114448%
flp-14 III_+_12910643_12911592_12911717_12913402_12913432_12913563_12914693 5_Junction_55230_Junction_55231 J001 3_Junction_55241_Junction_55248 J002 3_Junction_55231_Junction_55240 J001 5_Junction_55239_Junction_55240_Junction_55241 J003	flp-14	WBGene00001457	Y37D8A.15	III_+_12910643_12911592_12911717_12913402_12913432_12913563_12914693 5_Junction_55230_Junction_55231 J001 3_Junction_55241_Junction_55248 J002 3_Junction_55231_Junction_55240 J001 5_Junction_55239_Junction_55240_Junction_55241 J003																	0.000164873106516667%						0%
flp-14 III_+_12910643_12911592_12911717_12913402_12913432_12913563_12914693 5_Junction_55230_Junction_55231 J001 3_Junction_55241_Junction_55248 J002 3_Junction_55231_Junction_55240 J002 5_Junction_55239_Junction_55240_Junction_55241 J001	flp-14	WBGene00001457	Y37D8A.15	III_+_12910643_12911592_12911717_12913402_12913432_12913563_12914693 5_Junction_55230_Junction_55231 J001 3_Junction_55241_Junction_55248 J002 3_Junction_55231_Junction_55240 J002 5_Junction_55239_Junction_55240_Junction_55241 J001																	0.209352135333%						0.3675%
flp-14 III_+_12910643_12911592_12911717_12913402_12913432_12913563_12914693 5_Junction_55230_Junction_55231 J001 3_Junction_55241_Junction_55248 J002 3_Junction_55231_Junction_55240 J002 5_Junction_55239_Junction_55240_Junction_55241 J002	flp-14	WBGene00001457	Y37D8A.15	III_+_12910643_12911592_12911717_12913402_12913432_12913563_12914693 5_Junction_55230_Junction_55231 J001 3_Junction_55241_Junction_55248 J002 3_Junction_55231_Junction_55240 J002 5_Junction_55239_Junction_55240_Junction_55241 J002																	99.3781476866067%						99.398052%
flp-14 III_+_12910643_12911592_12911717_12913402_12913432_12913563_12914693 5_Junction_55230_Junction_55231 J001 3_Junction_55241_Junction_55248 J002 3_Junction_55231_Junction_55240 J002 5_Junction_55239_Junction_55240_Junction_55241 J003	flp-14	WBGene00001457	Y37D8A.15	III_+_12910643_12911592_12911717_12913402_12913432_12913563_12914693 5_Junction_55230_Junction_55231 J001 3_Junction_55241_Junction_55248 J002 3_Junction_55231_Junction_55240 J002 5_Junction_55239_Junction_55240_Junction_55241 J003																	0.112894317393483%						0%
flp-14 III_+_12910643_12911592_12911717_12913402_12913432_12913563_12914693 5_Junction_55230_Junction_55231 J002 3_Junction_55241_Junction_55248 J001 3_Junction_55231_Junction_55240 J001 5_Junction_55239_Junction_55240_Junction_55241 J001	flp-14	WBGene00001457	Y37D8A.15	III_+_12910643_12911592_12911717_12913402_12913432_12913563_12914693 5_Junction_55230_Junction_55231 J002 3_Junction_55241_Junction_55248 J001 3_Junction_55231_Junction_55240 J001 5_Junction_55239_Junction_55240_Junction_55241 J001																	3.67e-10%						0%
flp-14 III_+_12910643_12911592_12911717_12913402_12913432_12913563_12914693 5_Junction_55230_Junction_55231 J002 3_Junction_55241_Junction_55248 J001 3_Junction_55231_Junction_55240 J001 5_Junction_55239_Junction_55240_Junction_55241 J002	flp-14	WBGene00001457	Y37D8A.15	III_+_12910643_12911592_12911717_12913402_12913432_12913563_12914693 5_Junction_55230_Junction_55231 J002 3_Junction_55241_Junction_55248 J001 3_Junction_55231_Junction_55240 J001 5_Junction_55239_Junction_55240_Junction_55241 J002																	1.9439327e-07%						0%
flp-14 III_+_12910643_12911592_12911717_12913402_12913432_12913563_12914693 5_Junction_55230_Junction_55231 J002 3_Junction_55241_Junction_55248 J001 3_Junction_55231_Junction_55240 J001 5_Junction_55239_Junction_55240_Junction_55241 J003	flp-14	WBGene00001457	Y37D8A.15	III_+_12910643_12911592_12911717_12913402_12913432_12913563_12914693 5_Junction_55230_Junction_55231 J002 3_Junction_55241_Junction_55248 J001 3_Junction_55231_Junction_55240 J001 5_Junction_55239_Junction_55240_Junction_55241 J003																	3.3985e-10%						0%
flp-14 III_+_12910643_12911592_12911717_12913402_12913432_12913563_12914693 5_Junction_55230_Junction_55231 J002 3_Junction_55241_Junction_55248 J001 3_Junction_55231_Junction_55240 J002 5_Junction_55239_Junction_55240_Junction_55241 J001	flp-14	WBGene00001457	Y37D8A.15	III_+_12910643_12911592_12911717_12913402_12913432_12913563_12914693 5_Junction_55230_Junction_55231 J002 3_Junction_55241_Junction_55248 J001 3_Junction_55231_Junction_55240 J002 5_Junction_55239_Junction_55240_Junction_55241 J001																	2.30333e-07%						0%
flp-14 III_+_12910643_12911592_12911717_12913402_12913432_12913563_12914693 5_Junction_55230_Junction_55231 J002 3_Junction_55241_Junction_55248 J001 3_Junction_55231_Junction_55240 J002 5_Junction_55239_Junction_55240_Junction_55241 J002	flp-14	WBGene00001457	Y37D8A.15	III_+_12910643_12911592_12911717_12913402_12913432_12913563_12914693 5_Junction_55230_Junction_55231 J002 3_Junction_55241_Junction_55248 J001 3_Junction_55231_Junction_55240 J002 5_Junction_55239_Junction_55240_Junction_55241 J002																	0.00011538480673%						0%
flp-14 III_+_12910643_12911592_12911717_12913402_12913432_12913563_12914693 5_Junction_55230_Junction_55231 J002 3_Junction_55241_Junction_55248 J001 3_Junction_55231_Junction_55240 J002 5_Junction_55239_Junction_55240_Junction_55241 J003	flp-14	WBGene00001457	Y37D8A.15	III_+_12910643_12911592_12911717_12913402_12913432_12913563_12914693 5_Junction_55230_Junction_55231 J002 3_Junction_55241_Junction_55248 J001 3_Junction_55231_Junction_55240 J002 5_Junction_55239_Junction_55240_Junction_55241 J003																	1.9016015e-07%						0%
flp-14 III_+_12910643_12911592_12911717_12913402_12913432_12913563_12914693 5_Junction_55230_Junction_55231 J002 3_Junction_55241_Junction_55248 J002 3_Junction_55231_Junction_55240 J001 5_Junction_55239_Junction_55240_Junction_55241 J001	flp-14	WBGene00001457	Y37D8A.15	III_+_12910643_12911592_12911717_12913402_12913432_12913563_12914693 5_Junction_55230_Junction_55231 J002 3_Junction_55241_Junction_55248 J002 3_Junction_55231_Junction_55240 J001 5_Junction_55239_Junction_55240_Junction_55241 J001																	2.74633e-07%						0%
flp-14 III_+_12910643_12911592_12911717_12913402_12913432_12913563_12914693 5_Junction_55230_Junction_55231 J002 3_Junction_55241_Junction_55248 J002 3_Junction_55231_Junction_55240 J001 5_Junction_55239_Junction_55240_Junction_55241 J002	flp-14	WBGene00001457	Y37D8A.15	III_+_12910643_12911592_12911717_12913402_12913432_12913563_12914693 5_Junction_55230_Junction_55231 J002 3_Junction_55241_Junction_55248 J002 3_Junction_55231_Junction_55240 J001 5_Junction_55239_Junction_55240_Junction_55241 J002																	0.00013331290673%						0.000552%
flp-14 III_+_12910643_12911592_12911717_12913402_12913432_12913563_12914693 5_Junction_55230_Junction_55231 J002 3_Junction_55241_Junction_55248 J002 3_Junction_55231_Junction_55240 J001 5_Junction_55239_Junction_55240_Junction_55241 J003	flp-14	WBGene00001457	Y37D8A.15	III_+_12910643_12911592_12911717_12913402_12913432_12913563_12914693 5_Junction_55230_Junction_55231 J002 3_Junction_55241_Junction_55248 J002 3_Junction_55231_Junction_55240 J001 5_Junction_55239_Junction_55240_Junction_55241 J003																	2.1766015e-07%						0%
flp-14 III_+_12910643_12911592_12911717_12913402_12913432_12913563_12914693 5_Junction_55230_Junction_55231 J002 3_Junction_55241_Junction_55248 J002 3_Junction_55231_Junction_55240 J002 5_Junction_55239_Junction_55240_Junction_55241 J001	flp-14	WBGene00001457	Y37D8A.15	III_+_12910643_12911592_12911717_12913402_12913432_12913563_12914693 5_Junction_55230_Junction_55231 J002 3_Junction_55241_Junction_55248 J002 3_Junction_55231_Junction_55240 J002 5_Junction_55239_Junction_55240_Junction_55241 J001																	0.000192494667%						0%
flp-14 III_+_12910643_12911592_12911717_12913402_12913432_12913563_12914693 5_Junction_55230_Junction_55231 J002 3_Junction_55241_Junction_55248 J002 3_Junction_55231_Junction_55240 J002 5_Junction_55239_Junction_55240_Junction_55241 J002	flp-14	WBGene00001457	Y37D8A.15	III_+_12910643_12911592_12911717_12913402_12913432_12913563_12914693 5_Junction_55230_Junction_55231 J002 3_Junction_55241_Junction_55248 J002 3_Junction_55231_Junction_55240 J002 5_Junction_55239_Junction_55240_Junction_55241 J002																	0.08942910789327%						0.119448%
flp-14 III_+_12910643_12911592_12911717_12913402_12913432_12913563_12914693 5_Junction_55230_Junction_55231 J002 3_Junction_55241_Junction_55248 J002 3_Junction_55231_Junction_55240 J002 5_Junction_55239_Junction_55240_Junction_55241 J003	flp-14	WBGene00001457	Y37D8A.15	III_+_12910643_12911592_12911717_12913402_12913432_12913563_12914693 5_Junction_55230_Junction_55231 J002 3_Junction_55241_Junction_55248 J002 3_Junction_55231_Junction_55240 J002 5_Junction_55239_Junction_55240_Junction_55241 J003																	0.00012959183985%						0%
flp-14 III_+_12910643_12911592_12911717_12913402_12913432_12913563_12914693 5_Junction_56894_Junction_56895 J001 3_Junction_56905_Junction_56912 J001 3_Junction_56895_Junction_56904 J001 5_Junction_56903_Junction_56904_Junction_56905 J001	flp-14	WBGene00001457	Y37D8A.15	III_+_12910643_12911592_12911717_12913402_12913432_12913563_12914693 5_Junction_56894_Junction_56895 J001 3_Junction_56905_Junction_56912 J001 3_Junction_56895_Junction_56904 J001 5_Junction_56903_Junction_56904_Junction_56905 J001																	2.96299666666667e-07%												0%
flp-14 III_+_12910643_12911592_12911717_12913402_12913432_12913563_12914693 5_Junction_56894_Junction_56895 J001 3_Junction_56905_Junction_56912 J001 3_Junction_56895_Junction_56904 J001 5_Junction_56903_Junction_56904_Junction_56905 J002	flp-14	WBGene00001457	Y37D8A.15	III_+_12910643_12911592_12911717_12913402_12913432_12913563_12914693 5_Junction_56894_Junction_56895 J001 3_Junction_56905_Junction_56912 J001 3_Junction_56895_Junction_56904 J001 5_Junction_56903_Junction_56904_Junction_56905 J002																	0.000146933440063333%												0%
flp-14 III_+_12910643_12911592_12911717_12913402_12913432_12913563_12914693 5_Junction_56894_Junction_56895 J001 3_Junction_56905_Junction_56912 J001 3_Junction_56895_Junction_56904 J001 5_Junction_56903_Junction_56904_Junction_56905 J003	flp-14	WBGene00001457	Y37D8A.15	III_+_12910643_12911592_12911717_12913402_12913432_12913563_12914693 5_Junction_56894_Junction_56895 J001 3_Junction_56905_Junction_56912 J001 3_Junction_56895_Junction_56904 J001 5_Junction_56903_Junction_56904_Junction_56905 J003																	2.42226816666667e-07%												0%
flp-14 III_+_12910643_12911592_12911717_12913402_12913432_12913563_12914693 5_Junction_56894_Junction_56895 J001 3_Junction_56905_Junction_56912 J001 3_Junction_56895_Junction_56904 J002 5_Junction_56903_Junction_56904_Junction_56905 J001	flp-14	WBGene00001457	Y37D8A.15	III_+_12910643_12911592_12911717_12913402_12913432_12913563_12914693 5_Junction_56894_Junction_56895 J001 3_Junction_56905_Junction_56912 J001 3_Junction_56895_Junction_56904 J002 5_Junction_56903_Junction_56904_Junction_56905 J001																	0.000207806333666667%												0%
flp-14 III_+_12910643_12911592_12911717_12913402_12913432_12913563_12914693 5_Junction_56894_Junction_56895 J001 3_Junction_56905_Junction_56912 J001 3_Junction_56895_Junction_56904 J002 5_Junction_56903_Junction_56904_Junction_56905 J002	flp-14	WBGene00001457	Y37D8A.15	III_+_12910643_12911592_12911717_12913402_12913432_12913563_12914693 5_Junction_56894_Junction_56895 J001 3_Junction_56905_Junction_56912 J001 3_Junction_56895_Junction_56904 J002 5_Junction_56903_Junction_56904_Junction_56905 J002																	0.0993861540266033%												0%
flp-14 III_+_12910643_12911592_12911717_12913402_12913432_12913563_12914693 5_Junction_56894_Junction_56895 J001 3_Junction_56905_Junction_56912 J001 3_Junction_56895_Junction_56904 J002 5_Junction_56903_Junction_56904_Junction_56905 J003	flp-14	WBGene00001457	Y37D8A.15	III_+_12910643_12911592_12911717_12913402_12913432_12913563_12914693 5_Junction_56894_Junction_56895 J001 3_Junction_56905_Junction_56912 J001 3_Junction_56895_Junction_56904 J002 5_Junction_56903_Junction_56904_Junction_56905 J003																	0.000143900606516667%												0%
flp-14 III_+_12910643_12911592_12911717_12913402_12913432_12913563_12914693 5_Junction_56894_Junction_56895 J001 3_Junction_56905_Junction_56912 J002 3_Junction_56895_Junction_56904 J001 5_Junction_56903_Junction_56904_Junction_56905 J001	flp-14	WBGene00001457	Y37D8A.15	III_+_12910643_12911592_12911717_12913402_12913432_12913563_12914693 5_Junction_56894_Junction_56895 J001 3_Junction_56905_Junction_56912 J002 3_Junction_56895_Junction_56904 J001 5_Junction_56903_Junction_56904_Junction_56905 J001																	0.000246762033666667%												3.59712e-05%
flp-14 III_+_12910643_12911592_12911717_12913402_12913432_12913563_12914693 5_Junction_56894_Junction_56895 J001 3_Junction_56905_Junction_56912 J002 3_Junction_56895_Junction_56904 J001 5_Junction_56903_Junction_56904_Junction_56905 J002	flp-14	WBGene00001457	Y37D8A.15	III_+_12910643_12911592_12911717_12913402_12913432_12913563_12914693 5_Junction_56894_Junction_56895 J001 3_Junction_56905_Junction_56912 J002 3_Junction_56895_Junction_56904 J001 5_Junction_56903_Junction_56904_Junction_56905 J002																	0.112641225926603%												0.0773782788%
flp-14 III_+_12910643_12911592_12911717_12913402_12913432_12913563_12914693 5_Junction_56894_Junction_56895 J001 3_Junction_56905_Junction_56912 J002 3_Junction_56895_Junction_56904 J001 5_Junction_56903_Junction_56904_Junction_56905 J003	flp-14	WBGene00001457	Y37D8A.15	III_+_12910643_12911592_12911717_12913402_12913432_12913563_12914693 5_Junction_56894_Junction_56895 J001 3_Junction_56905_Junction_56912 J002 3_Junction_56895_Junction_56904 J001 5_Junction_56903_Junction_56904_Junction_56905 J003																	0.000164873106516667%												0%
flp-14 III_+_12910643_12911592_12911717_12913402_12913432_12913563_12914693 5_Junction_56894_Junction_56895 J001 3_Junction_56905_Junction_56912 J002 3_Junction_56895_Junction_56904 J002 5_Junction_56903_Junction_56904_Junction_56905 J001	flp-14	WBGene00001457	Y37D8A.15	III_+_12910643_12911592_12911717_12913402_12913432_12913563_12914693 5_Junction_56894_Junction_56895 J001 3_Junction_56905_Junction_56912 J002 3_Junction_56895_Junction_56904 J002 5_Junction_56903_Junction_56904_Junction_56905 J001																	0.209352135333%												0.0299400288%
flp-14 III_+_12910643_12911592_12911717_12913402_12913432_12913563_12914693 5_Junction_56894_Junction_56895 J001 3_Junction_56905_Junction_56912 J002 3_Junction_56895_Junction_56904 J002 5_Junction_56903_Junction_56904_Junction_56905 J002	flp-14	WBGene00001457	Y37D8A.15	III_+_12910643_12911592_12911717_12913402_12913432_12913563_12914693 5_Junction_56894_Junction_56895 J001 3_Junction_56905_Junction_56912 J002 3_Junction_56895_Junction_56904 J002 5_Junction_56903_Junction_56904_Junction_56905 J002																	99.3781476866067%												99.8401457212%
flp-14 III_+_12910643_12911592_12911717_12913402_12913432_12913563_12914693 5_Junction_56894_Junction_56895 J001 3_Junction_56905_Junction_56912 J002 3_Junction_56895_Junction_56904 J002 5_Junction_56903_Junction_56904_Junction_56905 J003	flp-14	WBGene00001457	Y37D8A.15	III_+_12910643_12911592_12911717_12913402_12913432_12913563_12914693 5_Junction_56894_Junction_56895 J001 3_Junction_56905_Junction_56912 J002 3_Junction_56895_Junction_56904 J002 5_Junction_56903_Junction_56904_Junction_56905 J003																	0.112894317393483%												0%
flp-14 III_+_12910643_12911592_12911717_12913402_12913432_12913563_12914693 5_Junction_56894_Junction_56895 J002 3_Junction_56905_Junction_56912 J001 3_Junction_56895_Junction_56904 J001 5_Junction_56903_Junction_56904_Junction_56905 J001	flp-14	WBGene00001457	Y37D8A.15	III_+_12910643_12911592_12911717_12913402_12913432_12913563_12914693 5_Junction_56894_Junction_56895 J002 3_Junction_56905_Junction_56912 J001 3_Junction_56895_Junction_56904 J001 5_Junction_56903_Junction_56904_Junction_56905 J001																	3.67e-10%												0%
flp-14 III_+_12910643_12911592_12911717_12913402_12913432_12913563_12914693 5_Junction_56894_Junction_56895 J002 3_Junction_56905_Junction_56912 J001 3_Junction_56895_Junction_56904 J001 5_Junction_56903_Junction_56904_Junction_56905 J002	flp-14	WBGene00001457	Y37D8A.15	III_+_12910643_12911592_12911717_12913402_12913432_12913563_12914693 5_Junction_56894_Junction_56895 J002 3_Junction_56905_Junction_56912 J001 3_Junction_56895_Junction_56904 J001 5_Junction_56903_Junction_56904_Junction_56905 J002																	1.9439327e-07%												0%
flp-14 III_+_12910643_12911592_12911717_12913402_12913432_12913563_12914693 5_Junction_56894_Junction_56895 J002 3_Junction_56905_Junction_56912 J001 3_Junction_56895_Junction_56904 J001 5_Junction_56903_Junction_56904_Junction_56905 J003	flp-14	WBGene00001457	Y37D8A.15	III_+_12910643_12911592_12911717_12913402_12913432_12913563_12914693 5_Junction_56894_Junction_56895 J002 3_Junction_56905_Junction_56912 J001 3_Junction_56895_Junction_56904 J001 5_Junction_56903_Junction_56904_Junction_56905 J003																	3.3985e-10%												0%
flp-14 III_+_12910643_12911592_12911717_12913402_12913432_12913563_12914693 5_Junction_56894_Junction_56895 J002 3_Junction_56905_Junction_56912 J001 3_Junction_56895_Junction_56904 J002 5_Junction_56903_Junction_56904_Junction_56905 J001	flp-14	WBGene00001457	Y37D8A.15	III_+_12910643_12911592_12911717_12913402_12913432_12913563_12914693 5_Junction_56894_Junction_56895 J002 3_Junction_56905_Junction_56912 J001 3_Junction_56895_Junction_56904 J002 5_Junction_56903_Junction_56904_Junction_56905 J001																	2.30333e-07%												0%
flp-14 III_+_12910643_12911592_12911717_12913402_12913432_12913563_12914693 5_Junction_56894_Junction_56895 J002 3_Junction_56905_Junction_56912 J001 3_Junction_56895_Junction_56904 J002 5_Junction_56903_Junction_56904_Junction_56905 J002	flp-14	WBGene00001457	Y37D8A.15	III_+_12910643_12911592_12911717_12913402_12913432_12913563_12914693 5_Junction_56894_Junction_56895 J002 3_Junction_56905_Junction_56912 J001 3_Junction_56895_Junction_56904 J002 5_Junction_56903_Junction_56904_Junction_56905 J002																	0.00011538480673%												0%
flp-14 III_+_12910643_12911592_12911717_12913402_12913432_12913563_12914693 5_Junction_56894_Junction_56895 J002 3_Junction_56905_Junction_56912 J001 3_Junction_56895_Junction_56904 J002 5_Junction_56903_Junction_56904_Junction_56905 J003	flp-14	WBGene00001457	Y37D8A.15	III_+_12910643_12911592_12911717_12913402_12913432_12913563_12914693 5_Junction_56894_Junction_56895 J002 3_Junction_56905_Junction_56912 J001 3_Junction_56895_Junction_56904 J002 5_Junction_56903_Junction_56904_Junction_56905 J003																	1.9016015e-07%												0%
flp-14 III_+_12910643_12911592_12911717_12913402_12913432_12913563_12914693 5_Junction_56894_Junction_56895 J002 3_Junction_56905_Junction_56912 J002 3_Junction_56895_Junction_56904 J001 5_Junction_56903_Junction_56904_Junction_56905 J001	flp-14	WBGene00001457	Y37D8A.15	III_+_12910643_12911592_12911717_12913402_12913432_12913563_12914693 5_Junction_56894_Junction_56895 J002 3_Junction_56905_Junction_56912 J002 3_Junction_56895_Junction_56904 J001 5_Junction_56903_Junction_56904_Junction_56905 J001																	2.74633e-07%												2.88e-08%
flp-14 III_+_12910643_12911592_12911717_12913402_12913432_12913563_12914693 5_Junction_56894_Junction_56895 J002 3_Junction_56905_Junction_56912 J002 3_Junction_56895_Junction_56904 J001 5_Junction_56903_Junction_56904_Junction_56905 J002	flp-14	WBGene00001457	Y37D8A.15	III_+_12910643_12911592_12911717_12913402_12913432_12913563_12914693 5_Junction_56894_Junction_56895 J002 3_Junction_56905_Junction_56912 J002 3_Junction_56895_Junction_56904 J001 5_Junction_56903_Junction_56904_Junction_56905 J002																	0.00013331290673%												8.57212e-05%
flp-14 III_+_12910643_12911592_12911717_12913402_12913432_12913563_12914693 5_Junction_56894_Junction_56895 J002 3_Junction_56905_Junction_56912 J002 3_Junction_56895_Junction_56904 J001 5_Junction_56903_Junction_56904_Junction_56905 J003	flp-14	WBGene00001457	Y37D8A.15	III_+_12910643_12911592_12911717_12913402_12913432_12913563_12914693 5_Junction_56894_Junction_56895 J002 3_Junction_56905_Junction_56912 J002 3_Junction_56895_Junction_56904 J001 5_Junction_56903_Junction_56904_Junction_56905 J003																	2.1766015e-07%												0%
flp-14 III_+_12910643_12911592_12911717_12913402_12913432_12913563_12914693 5_Junction_56894_Junction_56895 J002 3_Junction_56905_Junction_56912 J002 3_Junction_56895_Junction_56904 J002 5_Junction_56903_Junction_56904_Junction_56905 J001	flp-14	WBGene00001457	Y37D8A.15	III_+_12910643_12911592_12911717_12913402_12913432_12913563_12914693 5_Junction_56894_Junction_56895 J002 3_Junction_56905_Junction_56912 J002 3_Junction_56895_Junction_56904 J002 5_Junction_56903_Junction_56904_Junction_56905 J001																	0.000192494667%												2.39712e-05%
flp-14 III_+_12910643_12911592_12911717_12913402_12913432_12913563_12914693 5_Junction_56894_Junction_56895 J002 3_Junction_56905_Junction_56912 J002 3_Junction_56895_Junction_56904 J002 5_Junction_56903_Junction_56904_Junction_56905 J002	flp-14	WBGene00001457	Y37D8A.15	III_+_12910643_12911592_12911717_12913402_12913432_12913563_12914693 5_Junction_56894_Junction_56895 J002 3_Junction_56905_Junction_56912 J002 3_Junction_56895_Junction_56904 J002 5_Junction_56903_Junction_56904_Junction_56905 J002																	0.08942910789327%												0.0523902788%
flp-14 III_+_12910643_12911592_12911717_12913402_12913432_12913563_12914693 5_Junction_56894_Junction_56895 J002 3_Junction_56905_Junction_56912 J002 3_Junction_56895_Junction_56904 J002 5_Junction_56903_Junction_56904_Junction_56905 J003	flp-14	WBGene00001457	Y37D8A.15	III_+_12910643_12911592_12911717_12913402_12913432_12913563_12914693 5_Junction_56894_Junction_56895 J002 3_Junction_56905_Junction_56912 J002 3_Junction_56895_Junction_56904 J002 5_Junction_56903_Junction_56904_Junction_56905 J003																	0.00012959183985%												0%
flp-14 III_+_12910643_12911592_12911717_12913402_12913432_12913563_12914693 5_Junction_58154_Junction_58155 J001 3_Junction_58165_Junction_58171 J001 3_Junction_58155_Junction_58164 J001 5_Junction_58163_Junction_58164_Junction_58165 J001	flp-14	WBGene00001457	Y37D8A.15	III_+_12910643_12911592_12911717_12913402_12913432_12913563_12914693 5_Junction_58154_Junction_58155 J001 3_Junction_58165_Junction_58171 J001 3_Junction_58155_Junction_58164 J001 5_Junction_58163_Junction_58164_Junction_58165 J001	0%																2.96299666666667e-07%
flp-14 III_+_12910643_12911592_12911717_12913402_12913432_12913563_12914693 5_Junction_58154_Junction_58155 J001 3_Junction_58165_Junction_58171 J001 3_Junction_58155_Junction_58164 J001 5_Junction_58163_Junction_58164_Junction_58165 J002	flp-14	WBGene00001457	Y37D8A.15	III_+_12910643_12911592_12911717_12913402_12913432_12913563_12914693 5_Junction_58154_Junction_58155 J001 3_Junction_58165_Junction_58171 J001 3_Junction_58155_Junction_58164 J001 5_Junction_58163_Junction_58164_Junction_58165 J002	0%																0.000146933440063333%
flp-14 III_+_12910643_12911592_12911717_12913402_12913432_12913563_12914693 5_Junction_58154_Junction_58155 J001 3_Junction_58165_Junction_58171 J001 3_Junction_58155_Junction_58164 J001 5_Junction_58163_Junction_58164_Junction_58165 J003	flp-14	WBGene00001457	Y37D8A.15	III_+_12910643_12911592_12911717_12913402_12913432_12913563_12914693 5_Junction_58154_Junction_58155 J001 3_Junction_58165_Junction_58171 J001 3_Junction_58155_Junction_58164 J001 5_Junction_58163_Junction_58164_Junction_58165 J003	0%																2.42226816666667e-07%
flp-14 III_+_12910643_12911592_12911717_12913402_12913432_12913563_12914693 5_Junction_58154_Junction_58155 J001 3_Junction_58165_Junction_58171 J001 3_Junction_58155_Junction_58164 J002 5_Junction_58163_Junction_58164_Junction_58165 J001	flp-14	WBGene00001457	Y37D8A.15	III_+_12910643_12911592_12911717_12913402_12913432_12913563_12914693 5_Junction_58154_Junction_58155 J001 3_Junction_58165_Junction_58171 J001 3_Junction_58155_Junction_58164 J002 5_Junction_58163_Junction_58164_Junction_58165 J001	0%																0.000207806333666667%
flp-14 III_+_12910643_12911592_12911717_12913402_12913432_12913563_12914693 5_Junction_58154_Junction_58155 J001 3_Junction_58165_Junction_58171 J001 3_Junction_58155_Junction_58164 J002 5_Junction_58163_Junction_58164_Junction_58165 J002	flp-14	WBGene00001457	Y37D8A.15	III_+_12910643_12911592_12911717_12913402_12913432_12913563_12914693 5_Junction_58154_Junction_58155 J001 3_Junction_58165_Junction_58171 J001 3_Junction_58155_Junction_58164 J002 5_Junction_58163_Junction_58164_Junction_58165 J002	0%																0.0993861540266033%
flp-14 III_+_12910643_12911592_12911717_12913402_12913432_12913563_12914693 5_Junction_58154_Junction_58155 J001 3_Junction_58165_Junction_58171 J001 3_Junction_58155_Junction_58164 J002 5_Junction_58163_Junction_58164_Junction_58165 J003	flp-14	WBGene00001457	Y37D8A.15	III_+_12910643_12911592_12911717_12913402_12913432_12913563_12914693 5_Junction_58154_Junction_58155 J001 3_Junction_58165_Junction_58171 J001 3_Junction_58155_Junction_58164 J002 5_Junction_58163_Junction_58164_Junction_58165 J003	0%																0.000143900606516667%
flp-14 III_+_12910643_12911592_12911717_12913402_12913432_12913563_12914693 5_Junction_58154_Junction_58155 J001 3_Junction_58165_Junction_58171 J002 3_Junction_58155_Junction_58164 J001 5_Junction_58163_Junction_58164_Junction_58165 J001	flp-14	WBGene00001457	Y37D8A.15	III_+_12910643_12911592_12911717_12913402_12913432_12913563_12914693 5_Junction_58154_Junction_58155 J001 3_Junction_58165_Junction_58171 J002 3_Junction_58155_Junction_58164 J001 5_Junction_58163_Junction_58164_Junction_58165 J001	0%																0.000246762033666667%
flp-14 III_+_12910643_12911592_12911717_12913402_12913432_12913563_12914693 5_Junction_58154_Junction_58155 J001 3_Junction_58165_Junction_58171 J002 3_Junction_58155_Junction_58164 J001 5_Junction_58163_Junction_58164_Junction_58165 J002	flp-14	WBGene00001457	Y37D8A.15	III_+_12910643_12911592_12911717_12913402_12913432_12913563_12914693 5_Junction_58154_Junction_58155 J001 3_Junction_58165_Junction_58171 J002 3_Junction_58155_Junction_58164 J001 5_Junction_58163_Junction_58164_Junction_58165 J002	0%																0.112641225926603%
flp-14 III_+_12910643_12911592_12911717_12913402_12913432_12913563_12914693 5_Junction_58154_Junction_58155 J001 3_Junction_58165_Junction_58171 J002 3_Junction_58155_Junction_58164 J001 5_Junction_58163_Junction_58164_Junction_58165 J003	flp-14	WBGene00001457	Y37D8A.15	III_+_12910643_12911592_12911717_12913402_12913432_12913563_12914693 5_Junction_58154_Junction_58155 J001 3_Junction_58165_Junction_58171 J002 3_Junction_58155_Junction_58164 J001 5_Junction_58163_Junction_58164_Junction_58165 J003	0%																0.000164873106516667%
flp-14 III_+_12910643_12911592_12911717_12913402_12913432_12913563_12914693 5_Junction_58154_Junction_58155 J001 3_Junction_58165_Junction_58171 J002 3_Junction_58155_Junction_58164 J002 5_Junction_58163_Junction_58164_Junction_58165 J001	flp-14	WBGene00001457	Y37D8A.15	III_+_12910643_12911592_12911717_12913402_12913432_12913563_12914693 5_Junction_58154_Junction_58155 J001 3_Junction_58165_Junction_58171 J002 3_Junction_58155_Junction_58164 J002 5_Junction_58163_Junction_58164_Junction_58165 J001	0%																0.209352135333%
flp-14 III_+_12910643_12911592_12911717_12913402_12913432_12913563_12914693 5_Junction_58154_Junction_58155 J001 3_Junction_58165_Junction_58171 J002 3_Junction_58155_Junction_58164 J002 5_Junction_58163_Junction_58164_Junction_58165 J002	flp-14	WBGene00001457	Y37D8A.15	III_+_12910643_12911592_12911717_12913402_12913432_12913563_12914693 5_Junction_58154_Junction_58155 J001 3_Junction_58165_Junction_58171 J002 3_Junction_58155_Junction_58164 J002 5_Junction_58163_Junction_58164_Junction_58165 J002	100%																99.3781476866067%
flp-14 III_+_12910643_12911592_12911717_12913402_12913432_12913563_12914693 5_Junction_58154_Junction_58155 J001 3_Junction_58165_Junction_58171 J002 3_Junction_58155_Junction_58164 J002 5_Junction_58163_Junction_58164_Junction_58165 J003	flp-14	WBGene00001457	Y37D8A.15	III_+_12910643_12911592_12911717_12913402_12913432_12913563_12914693 5_Junction_58154_Junction_58155 J001 3_Junction_58165_Junction_58171 J002 3_Junction_58155_Junction_58164 J002 5_Junction_58163_Junction_58164_Junction_58165 J003	0%																0.112894317393483%
flp-14 III_+_12910643_12911592_12911717_12913402_12913432_12913563_12914693 5_Junction_58154_Junction_58155 J002 3_Junction_58165_Junction_58171 J001 3_Junction_58155_Junction_58164 J001 5_Junction_58163_Junction_58164_Junction_58165 J001	flp-14	WBGene00001457	Y37D8A.15	III_+_12910643_12911592_12911717_12913402_12913432_12913563_12914693 5_Junction_58154_Junction_58155 J002 3_Junction_58165_Junction_58171 J001 3_Junction_58155_Junction_58164 J001 5_Junction_58163_Junction_58164_Junction_58165 J001	0%																3.67e-10%
flp-14 III_+_12910643_12911592_12911717_12913402_12913432_12913563_12914693 5_Junction_58154_Junction_58155 J002 3_Junction_58165_Junction_58171 J001 3_Junction_58155_Junction_58164 J001 5_Junction_58163_Junction_58164_Junction_58165 J002	flp-14	WBGene00001457	Y37D8A.15	III_+_12910643_12911592_12911717_12913402_12913432_12913563_12914693 5_Junction_58154_Junction_58155 J002 3_Junction_58165_Junction_58171 J001 3_Junction_58155_Junction_58164 J001 5_Junction_58163_Junction_58164_Junction_58165 J002	0%																1.9439327e-07%
flp-14 III_+_12910643_12911592_12911717_12913402_12913432_12913563_12914693 5_Junction_58154_Junction_58155 J002 3_Junction_58165_Junction_58171 J001 3_Junction_58155_Junction_58164 J001 5_Junction_58163_Junction_58164_Junction_58165 J003	flp-14	WBGene00001457	Y37D8A.15	III_+_12910643_12911592_12911717_12913402_12913432_12913563_12914693 5_Junction_58154_Junction_58155 J002 3_Junction_58165_Junction_58171 J001 3_Junction_58155_Junction_58164 J001 5_Junction_58163_Junction_58164_Junction_58165 J003	0%																3.3985e-10%
flp-14 III_+_12910643_12911592_12911717_12913402_12913432_12913563_12914693 5_Junction_58154_Junction_58155 J002 3_Junction_58165_Junction_58171 J001 3_Junction_58155_Junction_58164 J002 5_Junction_58163_Junction_58164_Junction_58165 J001	flp-14	WBGene00001457	Y37D8A.15	III_+_12910643_12911592_12911717_12913402_12913432_12913563_12914693 5_Junction_58154_Junction_58155 J002 3_Junction_58165_Junction_58171 J001 3_Junction_58155_Junction_58164 J002 5_Junction_58163_Junction_58164_Junction_58165 J001	0%																2.30333e-07%
flp-14 III_+_12910643_12911592_12911717_12913402_12913432_12913563_12914693 5_Junction_58154_Junction_58155 J002 3_Junction_58165_Junction_58171 J001 3_Junction_58155_Junction_58164 J002 5_Junction_58163_Junction_58164_Junction_58165 J002	flp-14	WBGene00001457	Y37D8A.15	III_+_12910643_12911592_12911717_12913402_12913432_12913563_12914693 5_Junction_58154_Junction_58155 J002 3_Junction_58165_Junction_58171 J001 3_Junction_58155_Junction_58164 J002 5_Junction_58163_Junction_58164_Junction_58165 J002	0%																0.00011538480673%
flp-14 III_+_12910643_12911592_12911717_12913402_12913432_12913563_12914693 5_Junction_58154_Junction_58155 J002 3_Junction_58165_Junction_58171 J001 3_Junction_58155_Junction_58164 J002 5_Junction_58163_Junction_58164_Junction_58165 J003	flp-14	WBGene00001457	Y37D8A.15	III_+_12910643_12911592_12911717_12913402_12913432_12913563_12914693 5_Junction_58154_Junction_58155 J002 3_Junction_58165_Junction_58171 J001 3_Junction_58155_Junction_58164 J002 5_Junction_58163_Junction_58164_Junction_58165 J003	0%																1.9016015e-07%
flp-14 III_+_12910643_12911592_12911717_12913402_12913432_12913563_12914693 5_Junction_58154_Junction_58155 J002 3_Junction_58165_Junction_58171 J002 3_Junction_58155_Junction_58164 J001 5_Junction_58163_Junction_58164_Junction_58165 J001	flp-14	WBGene00001457	Y37D8A.15	III_+_12910643_12911592_12911717_12913402_12913432_12913563_12914693 5_Junction_58154_Junction_58155 J002 3_Junction_58165_Junction_58171 J002 3_Junction_58155_Junction_58164 J001 5_Junction_58163_Junction_58164_Junction_58165 J001	0%																2.74633e-07%
flp-14 III_+_12910643_12911592_12911717_12913402_12913432_12913563_12914693 5_Junction_58154_Junction_58155 J002 3_Junction_58165_Junction_58171 J002 3_Junction_58155_Junction_58164 J001 5_Junction_58163_Junction_58164_Junction_58165 J002	flp-14	WBGene00001457	Y37D8A.15	III_+_12910643_12911592_12911717_12913402_12913432_12913563_12914693 5_Junction_58154_Junction_58155 J002 3_Junction_58165_Junction_58171 J002 3_Junction_58155_Junction_58164 J001 5_Junction_58163_Junction_58164_Junction_58165 J002	0%																0.00013331290673%
flp-14 III_+_12910643_12911592_12911717_12913402_12913432_12913563_12914693 5_Junction_58154_Junction_58155 J002 3_Junction_58165_Junction_58171 J002 3_Junction_58155_Junction_58164 J001 5_Junction_58163_Junction_58164_Junction_58165 J003	flp-14	WBGene00001457	Y37D8A.15	III_+_12910643_12911592_12911717_12913402_12913432_12913563_12914693 5_Junction_58154_Junction_58155 J002 3_Junction_58165_Junction_58171 J002 3_Junction_58155_Junction_58164 J001 5_Junction_58163_Junction_58164_Junction_58165 J003	0%																2.1766015e-07%
flp-14 III_+_12910643_12911592_12911717_12913402_12913432_12913563_12914693 5_Junction_58154_Junction_58155 J002 3_Junction_58165_Junction_58171 J002 3_Junction_58155_Junction_58164 J002 5_Junction_58163_Junction_58164_Junction_58165 J001	flp-14	WBGene00001457	Y37D8A.15	III_+_12910643_12911592_12911717_12913402_12913432_12913563_12914693 5_Junction_58154_Junction_58155 J002 3_Junction_58165_Junction_58171 J002 3_Junction_58155_Junction_58164 J002 5_Junction_58163_Junction_58164_Junction_58165 J001	0%																0.000192494667%
flp-14 III_+_12910643_12911592_12911717_12913402_12913432_12913563_12914693 5_Junction_58154_Junction_58155 J002 3_Junction_58165_Junction_58171 J002 3_Junction_58155_Junction_58164 J002 5_Junction_58163_Junction_58164_Junction_58165 J002	flp-14	WBGene00001457	Y37D8A.15	III_+_12910643_12911592_12911717_12913402_12913432_12913563_12914693 5_Junction_58154_Junction_58155 J002 3_Junction_58165_Junction_58171 J002 3_Junction_58155_Junction_58164 J002 5_Junction_58163_Junction_58164_Junction_58165 J002	0%																0.08942910789327%
flp-14 III_+_12910643_12911592_12911717_12913402_12913432_12913563_12914693 5_Junction_58154_Junction_58155 J002 3_Junction_58165_Junction_58171 J002 3_Junction_58155_Junction_58164 J002 5_Junction_58163_Junction_58164_Junction_58165 J003	flp-14	WBGene00001457	Y37D8A.15	III_+_12910643_12911592_12911717_12913402_12913432_12913563_12914693 5_Junction_58154_Junction_58155 J002 3_Junction_58165_Junction_58171 J002 3_Junction_58155_Junction_58164 J002 5_Junction_58163_Junction_58164_Junction_58165 J003	0%																0.00012959183985%
flp-14 III_+_12910643_12911592_12911717_12913402_12913432_12913563_12914693 5_Junction_58872_Junction_58873 J001 3_Junction_58883_Junction_58890 J001 3_Junction_58873_Junction_58882 J001 5_Junction_58881_Junction_58882_Junction_58883 J001	flp-14	WBGene00001457	Y37D8A.15	III_+_12910643_12911592_12911717_12913402_12913432_12913563_12914693 5_Junction_58872_Junction_58873 J001 3_Junction_58883_Junction_58890 J001 3_Junction_58873_Junction_58882 J001 5_Junction_58881_Junction_58882_Junction_58883 J001			0%														2.96299666666667e-07%
flp-14 III_+_12910643_12911592_12911717_12913402_12913432_12913563_12914693 5_Junction_58872_Junction_58873 J001 3_Junction_58883_Junction_58890 J001 3_Junction_58873_Junction_58882 J001 5_Junction_58881_Junction_58882_Junction_58883 J002	flp-14	WBGene00001457	Y37D8A.15	III_+_12910643_12911592_12911717_12913402_12913432_12913563_12914693 5_Junction_58872_Junction_58873 J001 3_Junction_58883_Junction_58890 J001 3_Junction_58873_Junction_58882 J001 5_Junction_58881_Junction_58882_Junction_58883 J002			0%														0.000146933440063333%
flp-14 III_+_12910643_12911592_12911717_12913402_12913432_12913563_12914693 5_Junction_58872_Junction_58873 J001 3_Junction_58883_Junction_58890 J001 3_Junction_58873_Junction_58882 J001 5_Junction_58881_Junction_58882_Junction_58883 J003	flp-14	WBGene00001457	Y37D8A.15	III_+_12910643_12911592_12911717_12913402_12913432_12913563_12914693 5_Junction_58872_Junction_58873 J001 3_Junction_58883_Junction_58890 J001 3_Junction_58873_Junction_58882 J001 5_Junction_58881_Junction_58882_Junction_58883 J003			0%														2.42226816666667e-07%
flp-14 III_+_12910643_12911592_12911717_12913402_12913432_12913563_12914693 5_Junction_58872_Junction_58873 J001 3_Junction_58883_Junction_58890 J001 3_Junction_58873_Junction_58882 J002 5_Junction_58881_Junction_58882_Junction_58883 J001	flp-14	WBGene00001457	Y37D8A.15	III_+_12910643_12911592_12911717_12913402_12913432_12913563_12914693 5_Junction_58872_Junction_58873 J001 3_Junction_58883_Junction_58890 J001 3_Junction_58873_Junction_58882 J002 5_Junction_58881_Junction_58882_Junction_58883 J001			0%														0.000207806333666667%
flp-14 III_+_12910643_12911592_12911717_12913402_12913432_12913563_12914693 5_Junction_58872_Junction_58873 J001 3_Junction_58883_Junction_58890 J001 3_Junction_58873_Junction_58882 J002 5_Junction_58881_Junction_58882_Junction_58883 J002	flp-14	WBGene00001457	Y37D8A.15	III_+_12910643_12911592_12911717_12913402_12913432_12913563_12914693 5_Junction_58872_Junction_58873 J001 3_Junction_58883_Junction_58890 J001 3_Junction_58873_Junction_58882 J002 5_Junction_58881_Junction_58882_Junction_58883 J002			0%														0.0993861540266033%
flp-14 III_+_12910643_12911592_12911717_12913402_12913432_12913563_12914693 5_Junction_58872_Junction_58873 J001 3_Junction_58883_Junction_58890 J001 3_Junction_58873_Junction_58882 J002 5_Junction_58881_Junction_58882_Junction_58883 J003	flp-14	WBGene00001457	Y37D8A.15	III_+_12910643_12911592_12911717_12913402_12913432_12913563_12914693 5_Junction_58872_Junction_58873 J001 3_Junction_58883_Junction_58890 J001 3_Junction_58873_Junction_58882 J002 5_Junction_58881_Junction_58882_Junction_58883 J003			0%														0.000143900606516667%
flp-14 III_+_12910643_12911592_12911717_12913402_12913432_12913563_12914693 5_Junction_58872_Junction_58873 J001 3_Junction_58883_Junction_58890 J002 3_Junction_58873_Junction_58882 J001 5_Junction_58881_Junction_58882_Junction_58883 J001	flp-14	WBGene00001457	Y37D8A.15	III_+_12910643_12911592_12911717_12913402_12913432_12913563_12914693 5_Junction_58872_Junction_58873 J001 3_Junction_58883_Junction_58890 J002 3_Junction_58873_Junction_58882 J001 5_Junction_58881_Junction_58882_Junction_58883 J001			0.00011221875%														0.000246762033666667%
flp-14 III_+_12910643_12911592_12911717_12913402_12913432_12913563_12914693 5_Junction_58872_Junction_58873 J001 3_Junction_58883_Junction_58890 J002 3_Junction_58873_Junction_58882 J001 5_Junction_58881_Junction_58882_Junction_58883 J002	flp-14	WBGene00001457	Y37D8A.15	III_+_12910643_12911592_12911717_12913402_12913432_12913563_12914693 5_Junction_58872_Junction_58873 J001 3_Junction_58883_Junction_58890 J002 3_Junction_58873_Junction_58882 J001 5_Junction_58881_Junction_58882_Junction_58883 J002			0.07470028125%														0.112641225926603%
flp-14 III_+_12910643_12911592_12911717_12913402_12913432_12913563_12914693 5_Junction_58872_Junction_58873 J001 3_Junction_58883_Junction_58890 J002 3_Junction_58873_Junction_58882 J001 5_Junction_58881_Junction_58882_Junction_58883 J003	flp-14	WBGene00001457	Y37D8A.15	III_+_12910643_12911592_12911717_12913402_12913432_12913563_12914693 5_Junction_58872_Junction_58873 J001 3_Junction_58883_Junction_58890 J002 3_Junction_58873_Junction_58882 J001 5_Junction_58881_Junction_58882_Junction_58883 J003			0%														0.000164873106516667%
flp-14 III_+_12910643_12911592_12911717_12913402_12913432_12913563_12914693 5_Junction_58872_Junction_58873 J001 3_Junction_58883_Junction_58890 J002 3_Junction_58873_Junction_58882 J002 5_Junction_58881_Junction_58882_Junction_58883 J001	flp-14	WBGene00001457	Y37D8A.15	III_+_12910643_12911592_12911717_12913402_12913432_12913563_12914693 5_Junction_58872_Junction_58873 J001 3_Junction_58883_Junction_58890 J002 3_Junction_58873_Junction_58882 J002 5_Junction_58881_Junction_58882_Junction_58883 J001			0.42729403125%														0.209352135333%
flp-14 III_+_12910643_12911592_12911717_12913402_12913432_12913563_12914693 5_Junction_58872_Junction_58873 J001 3_Junction_58883_Junction_58890 J002 3_Junction_58873_Junction_58882 J002 5_Junction_58881_Junction_58882_Junction_58883 J002	flp-14	WBGene00001457	Y37D8A.15	III_+_12910643_12911592_12911717_12913402_12913432_12913563_12914693 5_Junction_58872_Junction_58873 J001 3_Junction_58883_Junction_58890 J002 3_Junction_58873_Junction_58882 J002 5_Junction_58881_Junction_58882_Junction_58883 J002			99.43539346875%														99.3781476866067%
flp-14 III_+_12910643_12911592_12911717_12913402_12913432_12913563_12914693 5_Junction_58872_Junction_58873 J001 3_Junction_58883_Junction_58890 J002 3_Junction_58873_Junction_58882 J002 5_Junction_58881_Junction_58882_Junction_58883 J003	flp-14	WBGene00001457	Y37D8A.15	III_+_12910643_12911592_12911717_12913402_12913432_12913563_12914693 5_Junction_58872_Junction_58873 J001 3_Junction_58883_Junction_58890 J002 3_Junction_58873_Junction_58882 J002 5_Junction_58881_Junction_58882_Junction_58883 J003			0%														0.112894317393483%
flp-14 III_+_12910643_12911592_12911717_12913402_12913432_12913563_12914693 5_Junction_58872_Junction_58873 J002 3_Junction_58883_Junction_58890 J001 3_Junction_58873_Junction_58882 J001 5_Junction_58881_Junction_58882_Junction_58883 J001	flp-14	WBGene00001457	Y37D8A.15	III_+_12910643_12911592_12911717_12913402_12913432_12913563_12914693 5_Junction_58872_Junction_58873 J002 3_Junction_58883_Junction_58890 J001 3_Junction_58873_Junction_58882 J001 5_Junction_58881_Junction_58882_Junction_58883 J001			0%														3.67e-10%
flp-14 III_+_12910643_12911592_12911717_12913402_12913432_12913563_12914693 5_Junction_58872_Junction_58873 J002 3_Junction_58883_Junction_58890 J001 3_Junction_58873_Junction_58882 J001 5_Junction_58881_Junction_58882_Junction_58883 J002	flp-14	WBGene00001457	Y37D8A.15	III_+_12910643_12911592_12911717_12913402_12913432_12913563_12914693 5_Junction_58872_Junction_58873 J002 3_Junction_58883_Junction_58890 J001 3_Junction_58873_Junction_58882 J001 5_Junction_58881_Junction_58882_Junction_58883 J002			0%														1.9439327e-07%
flp-14 III_+_12910643_12911592_12911717_12913402_12913432_12913563_12914693 5_Junction_58872_Junction_58873 J002 3_Junction_58883_Junction_58890 J001 3_Junction_58873_Junction_58882 J001 5_Junction_58881_Junction_58882_Junction_58883 J003	flp-14	WBGene00001457	Y37D8A.15	III_+_12910643_12911592_12911717_12913402_12913432_12913563_12914693 5_Junction_58872_Junction_58873 J002 3_Junction_58883_Junction_58890 J001 3_Junction_58873_Junction_58882 J001 5_Junction_58881_Junction_58882_Junction_58883 J003			0%														3.3985e-10%
flp-14 III_+_12910643_12911592_12911717_12913402_12913432_12913563_12914693 5_Junction_58872_Junction_58873 J002 3_Junction_58883_Junction_58890 J001 3_Junction_58873_Junction_58882 J002 5_Junction_58881_Junction_58882_Junction_58883 J001	flp-14	WBGene00001457	Y37D8A.15	III_+_12910643_12911592_12911717_12913402_12913432_12913563_12914693 5_Junction_58872_Junction_58873 J002 3_Junction_58883_Junction_58890 J001 3_Junction_58873_Junction_58882 J002 5_Junction_58881_Junction_58882_Junction_58883 J001			0%														2.30333e-07%
flp-14 III_+_12910643_12911592_12911717_12913402_12913432_12913563_12914693 5_Junction_58872_Junction_58873 J002 3_Junction_58883_Junction_58890 J001 3_Junction_58873_Junction_58882 J002 5_Junction_58881_Junction_58882_Junction_58883 J002	flp-14	WBGene00001457	Y37D8A.15	III_+_12910643_12911592_12911717_12913402_12913432_12913563_12914693 5_Junction_58872_Junction_58873 J002 3_Junction_58883_Junction_58890 J001 3_Junction_58873_Junction_58882 J002 5_Junction_58881_Junction_58882_Junction_58883 J002			0%														0.00011538480673%
flp-14 III_+_12910643_12911592_12911717_12913402_12913432_12913563_12914693 5_Junction_58872_Junction_58873 J002 3_Junction_58883_Junction_58890 J001 3_Junction_58873_Junction_58882 J002 5_Junction_58881_Junction_58882_Junction_58883 J003	flp-14	WBGene00001457	Y37D8A.15	III_+_12910643_12911592_12911717_12913402_12913432_12913563_12914693 5_Junction_58872_Junction_58873 J002 3_Junction_58883_Junction_58890 J001 3_Junction_58873_Junction_58882 J002 5_Junction_58881_Junction_58882_Junction_58883 J003			0%														1.9016015e-07%
flp-14 III_+_12910643_12911592_12911717_12913402_12913432_12913563_12914693 5_Junction_58872_Junction_58873 J002 3_Junction_58883_Junction_58890 J002 3_Junction_58873_Junction_58882 J001 5_Junction_58881_Junction_58882_Junction_58883 J001	flp-14	WBGene00001457	Y37D8A.15	III_+_12910643_12911592_12911717_12913402_12913432_12913563_12914693 5_Junction_58872_Junction_58873 J002 3_Junction_58883_Junction_58890 J002 3_Junction_58873_Junction_58882 J001 5_Junction_58881_Junction_58882_Junction_58883 J001			2.8125e-07%														2.74633e-07%
flp-14 III_+_12910643_12911592_12911717_12913402_12913432_12913563_12914693 5_Junction_58872_Junction_58873 J002 3_Junction_58883_Junction_58890 J002 3_Junction_58873_Junction_58882 J001 5_Junction_58881_Junction_58882_Junction_58883 J002	flp-14	WBGene00001457	Y37D8A.15	III_+_12910643_12911592_12911717_12913402_12913432_12913563_12914693 5_Junction_58872_Junction_58873 J002 3_Junction_58883_Junction_58890 J002 3_Junction_58873_Junction_58882 J001 5_Junction_58881_Junction_58882_Junction_58883 J002			0.00018721875%														0.00013331290673%
flp-14 III_+_12910643_12911592_12911717_12913402_12913432_12913563_12914693 5_Junction_58872_Junction_58873 J002 3_Junction_58883_Junction_58890 J002 3_Junction_58873_Junction_58882 J001 5_Junction_58881_Junction_58882_Junction_58883 J003	flp-14	WBGene00001457	Y37D8A.15	III_+_12910643_12911592_12911717_12913402_12913432_12913563_12914693 5_Junction_58872_Junction_58873 J002 3_Junction_58883_Junction_58890 J002 3_Junction_58873_Junction_58882 J001 5_Junction_58881_Junction_58882_Junction_58883 J003			0%														2.1766015e-07%
flp-14 III_+_12910643_12911592_12911717_12913402_12913432_12913563_12914693 5_Junction_58872_Junction_58873 J002 3_Junction_58883_Junction_58890 J002 3_Junction_58873_Junction_58882 J002 5_Junction_58881_Junction_58882_Junction_58883 J001	flp-14	WBGene00001457	Y37D8A.15	III_+_12910643_12911592_12911717_12913402_12913432_12913563_12914693 5_Junction_58872_Junction_58873 J002 3_Junction_58883_Junction_58890 J002 3_Junction_58873_Junction_58882 J002 5_Junction_58881_Junction_58882_Junction_58883 J001			9.346875e-05%														0.000192494667%
flp-14 III_+_12910643_12911592_12911717_12913402_12913432_12913563_12914693 5_Junction_58872_Junction_58873 J002 3_Junction_58883_Junction_58890 J002 3_Junction_58873_Junction_58882 J002 5_Junction_58881_Junction_58882_Junction_58883 J002	flp-14	WBGene00001457	Y37D8A.15	III_+_12910643_12911592_12911717_12913402_12913432_12913563_12914693 5_Junction_58872_Junction_58873 J002 3_Junction_58883_Junction_58890 J002 3_Junction_58873_Junction_58882 J002 5_Junction_58881_Junction_58882_Junction_58883 J002			0.06221903125%														0.08942910789327%
flp-14 III_+_12910643_12911592_12911717_12913402_12913432_12913563_12914693 5_Junction_58872_Junction_58873 J002 3_Junction_58883_Junction_58890 J002 3_Junction_58873_Junction_58882 J002 5_Junction_58881_Junction_58882_Junction_58883 J003	flp-14	WBGene00001457	Y37D8A.15	III_+_12910643_12911592_12911717_12913402_12913432_12913563_12914693 5_Junction_58872_Junction_58873 J002 3_Junction_58883_Junction_58890 J002 3_Junction_58873_Junction_58882 J002 5_Junction_58881_Junction_58882_Junction_58883 J003			0%														0.00012959183985%
flp-14 III_+_12910643_12911592_12911717_12913402_12913432_12913563_12914693 5_Junction_60055_Junction_60056 J001 3_Junction_60066_Junction_60072 J001 3_Junction_60056_Junction_60065 J001 5_Junction_60064_Junction_60065_Junction_60066 J001	flp-14	WBGene00001457	Y37D8A.15	III_+_12910643_12911592_12911717_12913402_12913432_12913563_12914693 5_Junction_60055_Junction_60056 J001 3_Junction_60066_Junction_60072 J001 3_Junction_60056_Junction_60065 J001 5_Junction_60064_Junction_60065_Junction_60066 J001																	2.96299666666667e-07%																										0.0002985091824%
flp-14 III_+_12910643_12911592_12911717_12913402_12913432_12913563_12914693 5_Junction_60055_Junction_60056 J001 3_Junction_60066_Junction_60072 J001 3_Junction_60056_Junction_60065 J001 5_Junction_60064_Junction_60065_Junction_60066 J002	flp-14	WBGene00001457	Y37D8A.15	III_+_12910643_12911592_12911717_12913402_12913432_12913563_12914693 5_Junction_60055_Junction_60056 J001 3_Junction_60066_Junction_60072 J001 3_Junction_60056_Junction_60065 J001 5_Junction_60064_Junction_60065_Junction_60066 J002																	0.000146933440063333%																										0.0101376682264%
flp-14 III_+_12910643_12911592_12911717_12913402_12913432_12913563_12914693 5_Junction_60055_Junction_60056 J001 3_Junction_60066_Junction_60072 J001 3_Junction_60056_Junction_60065 J001 5_Junction_60064_Junction_60065_Junction_60066 J003	flp-14	WBGene00001457	Y37D8A.15	III_+_12910643_12911592_12911717_12913402_12913432_12913563_12914693 5_Junction_60055_Junction_60056 J001 3_Junction_60066_Junction_60072 J001 3_Junction_60056_Junction_60065 J001 5_Junction_60064_Junction_60065_Junction_60066 J003																	2.42226816666667e-07%																										0.0001492545912%
flp-14 III_+_12910643_12911592_12911717_12913402_12913432_12913563_12914693 5_Junction_60055_Junction_60056 J001 3_Junction_60066_Junction_60072 J001 3_Junction_60056_Junction_60065 J002 5_Junction_60064_Junction_60065_Junction_60066 J001	flp-14	WBGene00001457	Y37D8A.15	III_+_12910643_12911592_12911717_12913402_12913432_12913563_12914693 5_Junction_60055_Junction_60056 J001 3_Junction_60066_Junction_60072 J001 3_Junction_60056_Junction_60065 J002 5_Junction_60064_Junction_60065_Junction_60066 J001																	0.000207806333666667%																										0.0101388748176%
flp-14 III_+_12910643_12911592_12911717_12913402_12913432_12913563_12914693 5_Junction_60055_Junction_60056 J001 3_Junction_60066_Junction_60072 J001 3_Junction_60056_Junction_60065 J002 5_Junction_60064_Junction_60065_Junction_60066 J002	flp-14	WBGene00001457	Y37D8A.15	III_+_12910643_12911592_12911717_12913402_12913432_12913563_12914693 5_Junction_60055_Junction_60056 J001 3_Junction_60066_Junction_60072 J001 3_Junction_60056_Junction_60065 J002 5_Junction_60064_Junction_60065_Junction_60066 J002																	0.0993861540266033%																										0.3443262557736%
flp-14 III_+_12910643_12911592_12911717_12913402_12913432_12913563_12914693 5_Junction_60055_Junction_60056 J001 3_Junction_60066_Junction_60072 J001 3_Junction_60056_Junction_60065 J002 5_Junction_60064_Junction_60065_Junction_60066 J003	flp-14	WBGene00001457	Y37D8A.15	III_+_12910643_12911592_12911717_12913402_12913432_12913563_12914693 5_Junction_60055_Junction_60056 J001 3_Junction_60066_Junction_60072 J001 3_Junction_60056_Junction_60065 J002 5_Junction_60064_Junction_60065_Junction_60066 J003																	0.000143900606516667%																										0.0050694374088%
flp-14 III_+_12910643_12911592_12911717_12913402_12913432_12913563_12914693 5_Junction_60055_Junction_60056 J001 3_Junction_60066_Junction_60072 J002 3_Junction_60056_Junction_60065 J001 5_Junction_60064_Junction_60065_Junction_60066 J001	flp-14	WBGene00001457	Y37D8A.15	III_+_12910643_12911592_12911717_12913402_12913432_12913563_12914693 5_Junction_60055_Junction_60056 J001 3_Junction_60066_Junction_60072 J002 3_Junction_60056_Junction_60065 J001 5_Junction_60064_Junction_60065_Junction_60066 J001																	0.000246762033666667%																										0.0193402528176%
flp-14 III_+_12910643_12911592_12911717_12913402_12913432_12913563_12914693 5_Junction_60055_Junction_60056 J001 3_Junction_60066_Junction_60072 J002 3_Junction_60056_Junction_60065 J001 5_Junction_60064_Junction_60065_Junction_60066 J002	flp-14	WBGene00001457	Y37D8A.15	III_+_12910643_12911592_12911717_12913402_12913432_12913563_12914693 5_Junction_60055_Junction_60056 J001 3_Junction_60066_Junction_60072 J002 3_Junction_60056_Junction_60065 J001 5_Junction_60064_Junction_60065_Junction_60066 J002																	0.112641225926603%																										0.7241454387736%
flp-14 III_+_12910643_12911592_12911717_12913402_12913432_12913563_12914693 5_Junction_60055_Junction_60056 J001 3_Junction_60066_Junction_60072 J002 3_Junction_60056_Junction_60065 J001 5_Junction_60064_Junction_60065_Junction_60066 J003	flp-14	WBGene00001457	Y37D8A.15	III_+_12910643_12911592_12911717_12913402_12913432_12913563_12914693 5_Junction_60055_Junction_60056 J001 3_Junction_60066_Junction_60072 J002 3_Junction_60056_Junction_60065 J001 5_Junction_60064_Junction_60065_Junction_60066 J003																	0.000164873106516667%																										0.0096701264088%
flp-14 III_+_12910643_12911592_12911717_12913402_12913432_12913563_12914693 5_Junction_60055_Junction_60056 J001 3_Junction_60066_Junction_60072 J002 3_Junction_60056_Junction_60065 J002 5_Junction_60064_Junction_60065_Junction_60066 J001	flp-14	WBGene00001457	Y37D8A.15	III_+_12910643_12911592_12911717_12913402_12913432_12913563_12914693 5_Junction_60055_Junction_60056 J001 3_Junction_60066_Junction_60072 J002 3_Junction_60056_Junction_60065 J002 5_Junction_60064_Junction_60065_Junction_60066 J001																	0.209352135333%																										0.8243923631824%
flp-14 III_+_12910643_12911592_12911717_12913402_12913432_12913563_12914693 5_Junction_60055_Junction_60056 J001 3_Junction_60066_Junction_60072 J002 3_Junction_60056_Junction_60065 J002 5_Junction_60064_Junction_60065_Junction_60066 J002	flp-14	WBGene00001457	Y37D8A.15	III_+_12910643_12911592_12911717_12913402_12913432_12913563_12914693 5_Junction_60055_Junction_60056 J001 3_Junction_60066_Junction_60072 J002 3_Junction_60056_Junction_60065 J002 5_Junction_60064_Junction_60065_Junction_60066 J002																	99.3781476866067%																										97.0113856372264%
flp-14 III_+_12910643_12911592_12911717_12913402_12913432_12913563_12914693 5_Junction_60055_Junction_60056 J001 3_Junction_60066_Junction_60072 J002 3_Junction_60056_Junction_60065 J002 5_Junction_60064_Junction_60065_Junction_60066 J003	flp-14	WBGene00001457	Y37D8A.15	III_+_12910643_12911592_12911717_12913402_12913432_12913563_12914693 5_Junction_60055_Junction_60056 J001 3_Junction_60066_Junction_60072 J002 3_Junction_60056_Junction_60065 J002 5_Junction_60064_Junction_60065_Junction_60066 J003																	0.112894317393483%																										0.3284461815912%
flp-14 III_+_12910643_12911592_12911717_12913402_12913432_12913563_12914693 5_Junction_60055_Junction_60056 J002 3_Junction_60066_Junction_60072 J001 3_Junction_60056_Junction_60065 J001 5_Junction_60064_Junction_60065_Junction_60066 J001	flp-14	WBGene00001457	Y37D8A.15	III_+_12910643_12911592_12911717_12913402_12913432_12913563_12914693 5_Junction_60055_Junction_60056 J002 3_Junction_60066_Junction_60072 J001 3_Junction_60056_Junction_60065 J001 5_Junction_60064_Junction_60065_Junction_60066 J001																	3.67e-10%																										7.9684176e-06%
flp-14 III_+_12910643_12911592_12911717_12913402_12913432_12913563_12914693 5_Junction_60055_Junction_60056 J002 3_Junction_60066_Junction_60072 J001 3_Junction_60056_Junction_60065 J001 5_Junction_60064_Junction_60065_Junction_60066 J002	flp-14	WBGene00001457	Y37D8A.15	III_+_12910643_12911592_12911717_12913402_12913432_12913563_12914693 5_Junction_60055_Junction_60056 J002 3_Junction_60066_Junction_60072 J001 3_Junction_60056_Junction_60065 J001 5_Junction_60064_Junction_60065_Junction_60066 J002																	1.9439327e-07%																										0.0002706153736%
flp-14 III_+_12910643_12911592_12911717_12913402_12913432_12913563_12914693 5_Junction_60055_Junction_60056 J002 3_Junction_60066_Junction_60072 J001 3_Junction_60056_Junction_60065 J001 5_Junction_60064_Junction_60065_Junction_60066 J003	flp-14	WBGene00001457	Y37D8A.15	III_+_12910643_12911592_12911717_12913402_12913432_12913563_12914693 5_Junction_60055_Junction_60056 J002 3_Junction_60066_Junction_60072 J001 3_Junction_60056_Junction_60065 J001 5_Junction_60064_Junction_60065_Junction_60066 J003																	3.3985e-10%																										3.9842088e-06%
flp-14 III_+_12910643_12911592_12911717_12913402_12913432_12913563_12914693 5_Junction_60055_Junction_60056 J002 3_Junction_60066_Junction_60072 J001 3_Junction_60056_Junction_60065 J002 5_Junction_60064_Junction_60065_Junction_60066 J001	flp-14	WBGene00001457	Y37D8A.15	III_+_12910643_12911592_12911717_12913402_12913432_12913563_12914693 5_Junction_60055_Junction_60056 J002 3_Junction_60066_Junction_60072 J001 3_Junction_60056_Junction_60065 J002 5_Junction_60064_Junction_60065_Junction_60066 J001																	2.30333e-07%																										0.0002706475824%
flp-14 III_+_12910643_12911592_12911717_12913402_12913432_12913563_12914693 5_Junction_60055_Junction_60056 J002 3_Junction_60066_Junction_60072 J001 3_Junction_60056_Junction_60065 J002 5_Junction_60064_Junction_60065_Junction_60066 J002	flp-14	WBGene00001457	Y37D8A.15	III_+_12910643_12911592_12911717_12913402_12913432_12913563_12914693 5_Junction_60055_Junction_60056 J002 3_Junction_60066_Junction_60072 J001 3_Junction_60056_Junction_60065 J002 5_Junction_60064_Junction_60065_Junction_60066 J002																	0.00011538480673%																										0.0091914606264%
flp-14 III_+_12910643_12911592_12911717_12913402_12913432_12913563_12914693 5_Junction_60055_Junction_60056 J002 3_Junction_60066_Junction_60072 J001 3_Junction_60056_Junction_60065 J002 5_Junction_60064_Junction_60065_Junction_60066 J003	flp-14	WBGene00001457	Y37D8A.15	III_+_12910643_12911592_12911717_12913402_12913432_12913563_12914693 5_Junction_60055_Junction_60056 J002 3_Junction_60066_Junction_60072 J001 3_Junction_60056_Junction_60065 J002 5_Junction_60064_Junction_60065_Junction_60066 J003																	1.9016015e-07%																										0.0001353237912%
flp-14 III_+_12910643_12911592_12911717_12913402_12913432_12913563_12914693 5_Junction_60055_Junction_60056 J002 3_Junction_60066_Junction_60072 J002 3_Junction_60056_Junction_60065 J001 5_Junction_60064_Junction_60065_Junction_60066 J001	flp-14	WBGene00001457	Y37D8A.15	III_+_12910643_12911592_12911717_12913402_12913432_12913563_12914693 5_Junction_60055_Junction_60056 J002 3_Junction_60066_Junction_60072 J002 3_Junction_60056_Junction_60065 J001 5_Junction_60064_Junction_60065_Junction_60066 J001																	2.74633e-07%																										0.0005162695824%
flp-14 III_+_12910643_12911592_12911717_12913402_12913432_12913563_12914693 5_Junction_60055_Junction_60056 J002 3_Junction_60066_Junction_60072 J002 3_Junction_60056_Junction_60065 J001 5_Junction_60064_Junction_60065_Junction_60066 J002	flp-14	WBGene00001457	Y37D8A.15	III_+_12910643_12911592_12911717_12913402_12913432_12913563_12914693 5_Junction_60055_Junction_60056 J002 3_Junction_60066_Junction_60072 J002 3_Junction_60056_Junction_60065 J001 5_Junction_60064_Junction_60065_Junction_60066 J002																	0.00013331290673%																										0.0177017776264%
flp-14 III_+_12910643_12911592_12911717_12913402_12913432_12913563_12914693 5_Junction_60055_Junction_60056 J002 3_Junction_60066_Junction_60072 J002 3_Junction_60056_Junction_60065 J001 5_Junction_60064_Junction_60065_Junction_60066 J003	flp-14	WBGene00001457	Y37D8A.15	III_+_12910643_12911592_12911717_12913402_12913432_12913563_12914693 5_Junction_60055_Junction_60056 J002 3_Junction_60066_Junction_60072 J002 3_Junction_60056_Junction_60065 J001 5_Junction_60064_Junction_60065_Junction_60066 J003																	2.1766015e-07%																										0.0002581347912%
flp-14 III_+_12910643_12911592_12911717_12913402_12913432_12913563_12914693 5_Junction_60055_Junction_60056 J002 3_Junction_60066_Junction_60072 J002 3_Junction_60056_Junction_60065 J002 5_Junction_60064_Junction_60065_Junction_60066 J001	flp-14	WBGene00001457	Y37D8A.15	III_+_12910643_12911592_12911717_12913402_12913432_12913563_12914693 5_Junction_60055_Junction_60056 J002 3_Junction_60066_Junction_60072 J002 3_Junction_60056_Junction_60065 J002 5_Junction_60064_Junction_60065_Junction_60066 J001																	0.000192494667%																										0.0175351144176%
flp-14 III_+_12910643_12911592_12911717_12913402_12913432_12913563_12914693 5_Junction_60055_Junction_60056 J002 3_Junction_60066_Junction_60072 J002 3_Junction_60056_Junction_60065 J002 5_Junction_60064_Junction_60065_Junction_60066 J002	flp-14	WBGene00001457	Y37D8A.15	III_+_12910643_12911592_12911717_12913402_12913432_12913563_12914693 5_Junction_60055_Junction_60056 J002 3_Junction_60066_Junction_60072 J002 3_Junction_60056_Junction_60065 J002 5_Junction_60064_Junction_60065_Junction_60066 J002																	0.08942910789327%																										0.6578411463736%
flp-14 III_+_12910643_12911592_12911717_12913402_12913432_12913563_12914693 5_Junction_60055_Junction_60056 J002 3_Junction_60066_Junction_60072 J002 3_Junction_60056_Junction_60065 J002 5_Junction_60064_Junction_60065_Junction_60066 J003	flp-14	WBGene00001457	Y37D8A.15	III_+_12910643_12911592_12911717_12913402_12913432_12913563_12914693 5_Junction_60055_Junction_60056 J002 3_Junction_60066_Junction_60072 J002 3_Junction_60056_Junction_60065 J002 5_Junction_60064_Junction_60065_Junction_60066 J003																	0.00012959183985%																										0.0087675572088%
flp-14 III_+_12910643_12911592_12911717_12913402_12913432_12913563_12914693 5_Junction_60104_Junction_60105 J001 3_Junction_60116_Junction_60123 J001 3_Junction_60105_Junction_60115 J001 5_Junction_60114_Junction_60115_Junction_60116 J001	flp-14	WBGene00001457	Y37D8A.15	III_+_12910643_12911592_12911717_12913402_12913432_12913563_12914693 5_Junction_60104_Junction_60105 J001 3_Junction_60116_Junction_60123 J001 3_Junction_60105_Junction_60115 J001 5_Junction_60114_Junction_60115_Junction_60116 J001																	2.96299666666667e-07%																												0%
flp-14 III_+_12910643_12911592_12911717_12913402_12913432_12913563_12914693 5_Junction_60104_Junction_60105 J001 3_Junction_60116_Junction_60123 J001 3_Junction_60105_Junction_60115 J001 5_Junction_60114_Junction_60115_Junction_60116 J002	flp-14	WBGene00001457	Y37D8A.15	III_+_12910643_12911592_12911717_12913402_12913432_12913563_12914693 5_Junction_60104_Junction_60105 J001 3_Junction_60116_Junction_60123 J001 3_Junction_60105_Junction_60115 J001 5_Junction_60114_Junction_60115_Junction_60116 J002																	0.000146933440063333%																												0%
flp-14 III_+_12910643_12911592_12911717_12913402_12913432_12913563_12914693 5_Junction_60104_Junction_60105 J001 3_Junction_60116_Junction_60123 J001 3_Junction_60105_Junction_60115 J001 5_Junction_60114_Junction_60115_Junction_60116 J003	flp-14	WBGene00001457	Y37D8A.15	III_+_12910643_12911592_12911717_12913402_12913432_12913563_12914693 5_Junction_60104_Junction_60105 J001 3_Junction_60116_Junction_60123 J001 3_Junction_60105_Junction_60115 J001 5_Junction_60114_Junction_60115_Junction_60116 J003																	2.42226816666667e-07%																												0%
flp-14 III_+_12910643_12911592_12911717_12913402_12913432_12913563_12914693 5_Junction_60104_Junction_60105 J001 3_Junction_60116_Junction_60123 J001 3_Junction_60105_Junction_60115 J002 5_Junction_60114_Junction_60115_Junction_60116 J001	flp-14	WBGene00001457	Y37D8A.15	III_+_12910643_12911592_12911717_12913402_12913432_12913563_12914693 5_Junction_60104_Junction_60105 J001 3_Junction_60116_Junction_60123 J001 3_Junction_60105_Junction_60115 J002 5_Junction_60114_Junction_60115_Junction_60116 J001																	0.000207806333666667%																												0%
flp-14 III_+_12910643_12911592_12911717_12913402_12913432_12913563_12914693 5_Junction_60104_Junction_60105 J001 3_Junction_60116_Junction_60123 J001 3_Junction_60105_Junction_60115 J002 5_Junction_60114_Junction_60115_Junction_60116 J002	flp-14	WBGene00001457	Y37D8A.15	III_+_12910643_12911592_12911717_12913402_12913432_12913563_12914693 5_Junction_60104_Junction_60105 J001 3_Junction_60116_Junction_60123 J001 3_Junction_60105_Junction_60115 J002 5_Junction_60114_Junction_60115_Junction_60116 J002																	0.0993861540266033%																												0%
flp-14 III_+_12910643_12911592_12911717_12913402_12913432_12913563_12914693 5_Junction_60104_Junction_60105 J001 3_Junction_60116_Junction_60123 J001 3_Junction_60105_Junction_60115 J002 5_Junction_60114_Junction_60115_Junction_60116 J003	flp-14	WBGene00001457	Y37D8A.15	III_+_12910643_12911592_12911717_12913402_12913432_12913563_12914693 5_Junction_60104_Junction_60105 J001 3_Junction_60116_Junction_60123 J001 3_Junction_60105_Junction_60115 J002 5_Junction_60114_Junction_60115_Junction_60116 J003																	0.000143900606516667%																												0%
flp-14 III_+_12910643_12911592_12911717_12913402_12913432_12913563_12914693 5_Junction_60104_Junction_60105 J001 3_Junction_60116_Junction_60123 J002 3_Junction_60105_Junction_60115 J001 5_Junction_60114_Junction_60115_Junction_60116 J001	flp-14	WBGene00001457	Y37D8A.15	III_+_12910643_12911592_12911717_12913402_12913432_12913563_12914693 5_Junction_60104_Junction_60105 J001 3_Junction_60116_Junction_60123 J002 3_Junction_60105_Junction_60115 J001 5_Junction_60114_Junction_60115_Junction_60116 J001																	0.000246762033666667%																												0%
flp-14 III_+_12910643_12911592_12911717_12913402_12913432_12913563_12914693 5_Junction_60104_Junction_60105 J001 3_Junction_60116_Junction_60123 J002 3_Junction_60105_Junction_60115 J001 5_Junction_60114_Junction_60115_Junction_60116 J002	flp-14	WBGene00001457	Y37D8A.15	III_+_12910643_12911592_12911717_12913402_12913432_12913563_12914693 5_Junction_60104_Junction_60105 J001 3_Junction_60116_Junction_60123 J002 3_Junction_60105_Junction_60115 J001 5_Junction_60114_Junction_60115_Junction_60116 J002																	0.112641225926603%																												0%
flp-14 III_+_12910643_12911592_12911717_12913402_12913432_12913563_12914693 5_Junction_60104_Junction_60105 J001 3_Junction_60116_Junction_60123 J002 3_Junction_60105_Junction_60115 J001 5_Junction_60114_Junction_60115_Junction_60116 J003	flp-14	WBGene00001457	Y37D8A.15	III_+_12910643_12911592_12911717_12913402_12913432_12913563_12914693 5_Junction_60104_Junction_60105 J001 3_Junction_60116_Junction_60123 J002 3_Junction_60105_Junction_60115 J001 5_Junction_60114_Junction_60115_Junction_60116 J003																	0.000164873106516667%																												0%
flp-14 III_+_12910643_12911592_12911717_12913402_12913432_12913563_12914693 5_Junction_60104_Junction_60105 J001 3_Junction_60116_Junction_60123 J002 3_Junction_60105_Junction_60115 J002 5_Junction_60114_Junction_60115_Junction_60116 J001	flp-14	WBGene00001457	Y37D8A.15	III_+_12910643_12911592_12911717_12913402_12913432_12913563_12914693 5_Junction_60104_Junction_60105 J001 3_Junction_60116_Junction_60123 J002 3_Junction_60105_Junction_60115 J002 5_Junction_60114_Junction_60115_Junction_60116 J001																	0.209352135333%																												0%
flp-14 III_+_12910643_12911592_12911717_12913402_12913432_12913563_12914693 5_Junction_60104_Junction_60105 J001 3_Junction_60116_Junction_60123 J002 3_Junction_60105_Junction_60115 J002 5_Junction_60114_Junction_60115_Junction_60116 J002	flp-14	WBGene00001457	Y37D8A.15	III_+_12910643_12911592_12911717_12913402_12913432_12913563_12914693 5_Junction_60104_Junction_60105 J001 3_Junction_60116_Junction_60123 J002 3_Junction_60105_Junction_60115 J002 5_Junction_60114_Junction_60115_Junction_60116 J002																	99.3781476866067%																												100%
flp-14 III_+_12910643_12911592_12911717_12913402_12913432_12913563_12914693 5_Junction_60104_Junction_60105 J001 3_Junction_60116_Junction_60123 J002 3_Junction_60105_Junction_60115 J002 5_Junction_60114_Junction_60115_Junction_60116 J003	flp-14	WBGene00001457	Y37D8A.15	III_+_12910643_12911592_12911717_12913402_12913432_12913563_12914693 5_Junction_60104_Junction_60105 J001 3_Junction_60116_Junction_60123 J002 3_Junction_60105_Junction_60115 J002 5_Junction_60114_Junction_60115_Junction_60116 J003																	0.112894317393483%																												0%
flp-14 III_+_12910643_12911592_12911717_12913402_12913432_12913563_12914693 5_Junction_60104_Junction_60105 J002 3_Junction_60116_Junction_60123 J001 3_Junction_60105_Junction_60115 J001 5_Junction_60114_Junction_60115_Junction_60116 J001	flp-14	WBGene00001457	Y37D8A.15	III_+_12910643_12911592_12911717_12913402_12913432_12913563_12914693 5_Junction_60104_Junction_60105 J002 3_Junction_60116_Junction_60123 J001 3_Junction_60105_Junction_60115 J001 5_Junction_60114_Junction_60115_Junction_60116 J001																	3.67e-10%																												0%
flp-14 III_+_12910643_12911592_12911717_12913402_12913432_12913563_12914693 5_Junction_60104_Junction_60105 J002 3_Junction_60116_Junction_60123 J001 3_Junction_60105_Junction_60115 J001 5_Junction_60114_Junction_60115_Junction_60116 J002	flp-14	WBGene00001457	Y37D8A.15	III_+_12910643_12911592_12911717_12913402_12913432_12913563_12914693 5_Junction_60104_Junction_60105 J002 3_Junction_60116_Junction_60123 J001 3_Junction_60105_Junction_60115 J001 5_Junction_60114_Junction_60115_Junction_60116 J002																	1.9439327e-07%																												0%
flp-14 III_+_12910643_12911592_12911717_12913402_12913432_12913563_12914693 5_Junction_60104_Junction_60105 J002 3_Junction_60116_Junction_60123 J001 3_Junction_60105_Junction_60115 J001 5_Junction_60114_Junction_60115_Junction_60116 J003	flp-14	WBGene00001457	Y37D8A.15	III_+_12910643_12911592_12911717_12913402_12913432_12913563_12914693 5_Junction_60104_Junction_60105 J002 3_Junction_60116_Junction_60123 J001 3_Junction_60105_Junction_60115 J001 5_Junction_60114_Junction_60115_Junction_60116 J003																	3.3985e-10%																												0%
flp-14 III_+_12910643_12911592_12911717_12913402_12913432_12913563_12914693 5_Junction_60104_Junction_60105 J002 3_Junction_60116_Junction_60123 J001 3_Junction_60105_Junction_60115 J002 5_Junction_60114_Junction_60115_Junction_60116 J001	flp-14	WBGene00001457	Y37D8A.15	III_+_12910643_12911592_12911717_12913402_12913432_12913563_12914693 5_Junction_60104_Junction_60105 J002 3_Junction_60116_Junction_60123 J001 3_Junction_60105_Junction_60115 J002 5_Junction_60114_Junction_60115_Junction_60116 J001																	2.30333e-07%																												0%
flp-14 III_+_12910643_12911592_12911717_12913402_12913432_12913563_12914693 5_Junction_60104_Junction_60105 J002 3_Junction_60116_Junction_60123 J001 3_Junction_60105_Junction_60115 J002 5_Junction_60114_Junction_60115_Junction_60116 J002	flp-14	WBGene00001457	Y37D8A.15	III_+_12910643_12911592_12911717_12913402_12913432_12913563_12914693 5_Junction_60104_Junction_60105 J002 3_Junction_60116_Junction_60123 J001 3_Junction_60105_Junction_60115 J002 5_Junction_60114_Junction_60115_Junction_60116 J002																	0.00011538480673%																												0%
flp-14 III_+_12910643_12911592_12911717_12913402_12913432_12913563_12914693 5_Junction_60104_Junction_60105 J002 3_Junction_60116_Junction_60123 J001 3_Junction_60105_Junction_60115 J002 5_Junction_60114_Junction_60115_Junction_60116 J003	flp-14	WBGene00001457	Y37D8A.15	III_+_12910643_12911592_12911717_12913402_12913432_12913563_12914693 5_Junction_60104_Junction_60105 J002 3_Junction_60116_Junction_60123 J001 3_Junction_60105_Junction_60115 J002 5_Junction_60114_Junction_60115_Junction_60116 J003																	1.9016015e-07%																												0%
flp-14 III_+_12910643_12911592_12911717_12913402_12913432_12913563_12914693 5_Junction_60104_Junction_60105 J002 3_Junction_60116_Junction_60123 J002 3_Junction_60105_Junction_60115 J001 5_Junction_60114_Junction_60115_Junction_60116 J001	flp-14	WBGene00001457	Y37D8A.15	III_+_12910643_12911592_12911717_12913402_12913432_12913563_12914693 5_Junction_60104_Junction_60105 J002 3_Junction_60116_Junction_60123 J002 3_Junction_60105_Junction_60115 J001 5_Junction_60114_Junction_60115_Junction_60116 J001																	2.74633e-07%																												0%
flp-14 III_+_12910643_12911592_12911717_12913402_12913432_12913563_12914693 5_Junction_60104_Junction_60105 J002 3_Junction_60116_Junction_60123 J002 3_Junction_60105_Junction_60115 J001 5_Junction_60114_Junction_60115_Junction_60116 J002	flp-14	WBGene00001457	Y37D8A.15	III_+_12910643_12911592_12911717_12913402_12913432_12913563_12914693 5_Junction_60104_Junction_60105 J002 3_Junction_60116_Junction_60123 J002 3_Junction_60105_Junction_60115 J001 5_Junction_60114_Junction_60115_Junction_60116 J002																	0.00013331290673%																												0%
flp-14 III_+_12910643_12911592_12911717_12913402_12913432_12913563_12914693 5_Junction_60104_Junction_60105 J002 3_Junction_60116_Junction_60123 J002 3_Junction_60105_Junction_60115 J001 5_Junction_60114_Junction_60115_Junction_60116 J003	flp-14	WBGene00001457	Y37D8A.15	III_+_12910643_12911592_12911717_12913402_12913432_12913563_12914693 5_Junction_60104_Junction_60105 J002 3_Junction_60116_Junction_60123 J002 3_Junction_60105_Junction_60115 J001 5_Junction_60114_Junction_60115_Junction_60116 J003																	2.1766015e-07%																												0%
flp-14 III_+_12910643_12911592_12911717_12913402_12913432_12913563_12914693 5_Junction_60104_Junction_60105 J002 3_Junction_60116_Junction_60123 J002 3_Junction_60105_Junction_60115 J002 5_Junction_60114_Junction_60115_Junction_60116 J001	flp-14	WBGene00001457	Y37D8A.15	III_+_12910643_12911592_12911717_12913402_12913432_12913563_12914693 5_Junction_60104_Junction_60105 J002 3_Junction_60116_Junction_60123 J002 3_Junction_60105_Junction_60115 J002 5_Junction_60114_Junction_60115_Junction_60116 J001																	0.000192494667%																												0%
flp-14 III_+_12910643_12911592_12911717_12913402_12913432_12913563_12914693 5_Junction_60104_Junction_60105 J002 3_Junction_60116_Junction_60123 J002 3_Junction_60105_Junction_60115 J002 5_Junction_60114_Junction_60115_Junction_60116 J002	flp-14	WBGene00001457	Y37D8A.15	III_+_12910643_12911592_12911717_12913402_12913432_12913563_12914693 5_Junction_60104_Junction_60105 J002 3_Junction_60116_Junction_60123 J002 3_Junction_60105_Junction_60115 J002 5_Junction_60114_Junction_60115_Junction_60116 J002																	0.08942910789327%																												0%
flp-14 III_+_12910643_12911592_12911717_12913402_12913432_12913563_12914693 5_Junction_60104_Junction_60105 J002 3_Junction_60116_Junction_60123 J002 3_Junction_60105_Junction_60115 J002 5_Junction_60114_Junction_60115_Junction_60116 J003	flp-14	WBGene00001457	Y37D8A.15	III_+_12910643_12911592_12911717_12913402_12913432_12913563_12914693 5_Junction_60104_Junction_60105 J002 3_Junction_60116_Junction_60123 J002 3_Junction_60105_Junction_60115 J002 5_Junction_60114_Junction_60115_Junction_60116 J003																	0.00012959183985%																												0%
flp-14 III_+_12910643_12911592_12911717_12913402_12913432_12913563_12914693 5_Junction_60168_Junction_60169 J001 3_Junction_60179_Junction_60186 J001 3_Junction_60169_Junction_60178 J001 5_Junction_60177_Junction_60178_Junction_60179 J001	flp-14	WBGene00001457	Y37D8A.15	III_+_12910643_12911592_12911717_12913402_12913432_12913563_12914693 5_Junction_60168_Junction_60169 J001 3_Junction_60179_Junction_60186 J001 3_Junction_60169_Junction_60178 J001 5_Junction_60177_Junction_60178_Junction_60179 J001																	2.96299666666667e-07%																0%
flp-14 III_+_12910643_12911592_12911717_12913402_12913432_12913563_12914693 5_Junction_60168_Junction_60169 J001 3_Junction_60179_Junction_60186 J001 3_Junction_60169_Junction_60178 J001 5_Junction_60177_Junction_60178_Junction_60179 J002	flp-14	WBGene00001457	Y37D8A.15	III_+_12910643_12911592_12911717_12913402_12913432_12913563_12914693 5_Junction_60168_Junction_60169 J001 3_Junction_60179_Junction_60186 J001 3_Junction_60169_Junction_60178 J001 5_Junction_60177_Junction_60178_Junction_60179 J002																	0.000146933440063333%																0%
flp-14 III_+_12910643_12911592_12911717_12913402_12913432_12913563_12914693 5_Junction_60168_Junction_60169 J001 3_Junction_60179_Junction_60186 J001 3_Junction_60169_Junction_60178 J001 5_Junction_60177_Junction_60178_Junction_60179 J003	flp-14	WBGene00001457	Y37D8A.15	III_+_12910643_12911592_12911717_12913402_12913432_12913563_12914693 5_Junction_60168_Junction_60169 J001 3_Junction_60179_Junction_60186 J001 3_Junction_60169_Junction_60178 J001 5_Junction_60177_Junction_60178_Junction_60179 J003																	2.42226816666667e-07%																0%
flp-14 III_+_12910643_12911592_12911717_12913402_12913432_12913563_12914693 5_Junction_60168_Junction_60169 J001 3_Junction_60179_Junction_60186 J001 3_Junction_60169_Junction_60178 J002 5_Junction_60177_Junction_60178_Junction_60179 J001	flp-14	WBGene00001457	Y37D8A.15	III_+_12910643_12911592_12911717_12913402_12913432_12913563_12914693 5_Junction_60168_Junction_60169 J001 3_Junction_60179_Junction_60186 J001 3_Junction_60169_Junction_60178 J002 5_Junction_60177_Junction_60178_Junction_60179 J001																	0.000207806333666667%																0.0002145%
flp-14 III_+_12910643_12911592_12911717_12913402_12913432_12913563_12914693 5_Junction_60168_Junction_60169 J001 3_Junction_60179_Junction_60186 J001 3_Junction_60169_Junction_60178 J002 5_Junction_60177_Junction_60178_Junction_60179 J002	flp-14	WBGene00001457	Y37D8A.15	III_+_12910643_12911592_12911717_12913402_12913432_12913563_12914693 5_Junction_60168_Junction_60169 J001 3_Junction_60179_Junction_60186 J001 3_Junction_60169_Junction_60178 J002 5_Junction_60177_Junction_60178_Junction_60179 J002																	0.0993861540266033%																0.08207925%
flp-14 III_+_12910643_12911592_12911717_12913402_12913432_12913563_12914693 5_Junction_60168_Junction_60169 J001 3_Junction_60179_Junction_60186 J001 3_Junction_60169_Junction_60178 J002 5_Junction_60177_Junction_60178_Junction_60179 J003	flp-14	WBGene00001457	Y37D8A.15	III_+_12910643_12911592_12911717_12913402_12913432_12913563_12914693 5_Junction_60168_Junction_60169 J001 3_Junction_60179_Junction_60186 J001 3_Junction_60169_Junction_60178 J002 5_Junction_60177_Junction_60178_Junction_60179 J003																	0.000143900606516667%																0.0002145%
flp-14 III_+_12910643_12911592_12911717_12913402_12913432_12913563_12914693 5_Junction_60168_Junction_60169 J001 3_Junction_60179_Junction_60186 J002 3_Junction_60169_Junction_60178 J001 5_Junction_60177_Junction_60178_Junction_60179 J001	flp-14	WBGene00001457	Y37D8A.15	III_+_12910643_12911592_12911717_12913402_12913432_12913563_12914693 5_Junction_60168_Junction_60169 J001 3_Junction_60179_Junction_60186 J002 3_Junction_60169_Junction_60178 J001 5_Junction_60177_Junction_60178_Junction_60179 J001																	0.000246762033666667%																0%
flp-14 III_+_12910643_12911592_12911717_12913402_12913432_12913563_12914693 5_Junction_60168_Junction_60169 J001 3_Junction_60179_Junction_60186 J002 3_Junction_60169_Junction_60178 J001 5_Junction_60177_Junction_60178_Junction_60179 J002	flp-14	WBGene00001457	Y37D8A.15	III_+_12910643_12911592_12911717_12913402_12913432_12913563_12914693 5_Junction_60168_Junction_60169 J001 3_Junction_60179_Junction_60186 J002 3_Junction_60169_Junction_60178 J001 5_Junction_60177_Junction_60178_Junction_60179 J002																	0.112641225926603%																0%
flp-14 III_+_12910643_12911592_12911717_12913402_12913432_12913563_12914693 5_Junction_60168_Junction_60169 J001 3_Junction_60179_Junction_60186 J002 3_Junction_60169_Junction_60178 J001 5_Junction_60177_Junction_60178_Junction_60179 J003	flp-14	WBGene00001457	Y37D8A.15	III_+_12910643_12911592_12911717_12913402_12913432_12913563_12914693 5_Junction_60168_Junction_60169 J001 3_Junction_60179_Junction_60186 J002 3_Junction_60169_Junction_60178 J001 5_Junction_60177_Junction_60178_Junction_60179 J003																	0.000164873106516667%																0%
flp-14 III_+_12910643_12911592_12911717_12913402_12913432_12913563_12914693 5_Junction_60168_Junction_60169 J001 3_Junction_60179_Junction_60186 J002 3_Junction_60169_Junction_60178 J002 5_Junction_60177_Junction_60178_Junction_60179 J001	flp-14	WBGene00001457	Y37D8A.15	III_+_12910643_12911592_12911717_12913402_12913432_12913563_12914693 5_Junction_60168_Junction_60169 J001 3_Junction_60179_Junction_60186 J002 3_Junction_60169_Junction_60178 J002 5_Junction_60177_Junction_60178_Junction_60179 J001																	0.209352135333%																0.2272855%
flp-14 III_+_12910643_12911592_12911717_12913402_12913432_12913563_12914693 5_Junction_60168_Junction_60169 J001 3_Junction_60179_Junction_60186 J002 3_Junction_60169_Junction_60178 J002 5_Junction_60177_Junction_60178_Junction_60179 J002	flp-14	WBGene00001457	Y37D8A.15	III_+_12910643_12911592_12911717_12913402_12913432_12913563_12914693 5_Junction_60168_Junction_60169 J001 3_Junction_60179_Junction_60186 J002 3_Junction_60169_Junction_60178 J002 5_Junction_60177_Junction_60178_Junction_60179 J002																	99.3781476866067%																99.62792075%
flp-14 III_+_12910643_12911592_12911717_12913402_12913432_12913563_12914693 5_Junction_60168_Junction_60169 J001 3_Junction_60179_Junction_60186 J002 3_Junction_60169_Junction_60178 J002 5_Junction_60177_Junction_60178_Junction_60179 J003	flp-14	WBGene00001457	Y37D8A.15	III_+_12910643_12911592_12911717_12913402_12913432_12913563_12914693 5_Junction_60168_Junction_60169 J001 3_Junction_60179_Junction_60186 J002 3_Junction_60169_Junction_60178 J002 5_Junction_60177_Junction_60178_Junction_60179 J003																	0.112894317393483%																0.0647855%
flp-14 III_+_12910643_12911592_12911717_12913402_12913432_12913563_12914693 5_Junction_60168_Junction_60169 J002 3_Junction_60179_Junction_60186 J001 3_Junction_60169_Junction_60178 J001 5_Junction_60177_Junction_60178_Junction_60179 J001	flp-14	WBGene00001457	Y37D8A.15	III_+_12910643_12911592_12911717_12913402_12913432_12913563_12914693 5_Junction_60168_Junction_60169 J002 3_Junction_60179_Junction_60186 J001 3_Junction_60169_Junction_60178 J001 5_Junction_60177_Junction_60178_Junction_60179 J001																	3.67e-10%																0%
flp-14 III_+_12910643_12911592_12911717_12913402_12913432_12913563_12914693 5_Junction_60168_Junction_60169 J002 3_Junction_60179_Junction_60186 J001 3_Junction_60169_Junction_60178 J001 5_Junction_60177_Junction_60178_Junction_60179 J002	flp-14	WBGene00001457	Y37D8A.15	III_+_12910643_12911592_12911717_12913402_12913432_12913563_12914693 5_Junction_60168_Junction_60169 J002 3_Junction_60179_Junction_60186 J001 3_Junction_60169_Junction_60178 J001 5_Junction_60177_Junction_60178_Junction_60179 J002																	1.9439327e-07%																0%
flp-14 III_+_12910643_12911592_12911717_12913402_12913432_12913563_12914693 5_Junction_60168_Junction_60169 J002 3_Junction_60179_Junction_60186 J001 3_Junction_60169_Junction_60178 J001 5_Junction_60177_Junction_60178_Junction_60179 J003	flp-14	WBGene00001457	Y37D8A.15	III_+_12910643_12911592_12911717_12913402_12913432_12913563_12914693 5_Junction_60168_Junction_60169 J002 3_Junction_60179_Junction_60186 J001 3_Junction_60169_Junction_60178 J001 5_Junction_60177_Junction_60178_Junction_60179 J003																	3.3985e-10%																0%
flp-14 III_+_12910643_12911592_12911717_12913402_12913432_12913563_12914693 5_Junction_60168_Junction_60169 J002 3_Junction_60179_Junction_60186 J001 3_Junction_60169_Junction_60178 J002 5_Junction_60177_Junction_60178_Junction_60179 J001	flp-14	WBGene00001457	Y37D8A.15	III_+_12910643_12911592_12911717_12913402_12913432_12913563_12914693 5_Junction_60168_Junction_60169 J002 3_Junction_60179_Junction_60186 J001 3_Junction_60169_Junction_60178 J002 5_Junction_60177_Junction_60178_Junction_60179 J001																	2.30333e-07%																0%
flp-14 III_+_12910643_12911592_12911717_12913402_12913432_12913563_12914693 5_Junction_60168_Junction_60169 J002 3_Junction_60179_Junction_60186 J001 3_Junction_60169_Junction_60178 J002 5_Junction_60177_Junction_60178_Junction_60179 J002	flp-14	WBGene00001457	Y37D8A.15	III_+_12910643_12911592_12911717_12913402_12913432_12913563_12914693 5_Junction_60168_Junction_60169 J002 3_Junction_60179_Junction_60186 J001 3_Junction_60169_Junction_60178 J002 5_Junction_60177_Junction_60178_Junction_60179 J002																	0.00011538480673%																0%
flp-14 III_+_12910643_12911592_12911717_12913402_12913432_12913563_12914693 5_Junction_60168_Junction_60169 J002 3_Junction_60179_Junction_60186 J001 3_Junction_60169_Junction_60178 J002 5_Junction_60177_Junction_60178_Junction_60179 J003	flp-14	WBGene00001457	Y37D8A.15	III_+_12910643_12911592_12911717_12913402_12913432_12913563_12914693 5_Junction_60168_Junction_60169 J002 3_Junction_60179_Junction_60186 J001 3_Junction_60169_Junction_60178 J002 5_Junction_60177_Junction_60178_Junction_60179 J003																	1.9016015e-07%																0%
flp-14 III_+_12910643_12911592_12911717_12913402_12913432_12913563_12914693 5_Junction_60168_Junction_60169 J002 3_Junction_60179_Junction_60186 J002 3_Junction_60169_Junction_60178 J001 5_Junction_60177_Junction_60178_Junction_60179 J001	flp-14	WBGene00001457	Y37D8A.15	III_+_12910643_12911592_12911717_12913402_12913432_12913563_12914693 5_Junction_60168_Junction_60169 J002 3_Junction_60179_Junction_60186 J002 3_Junction_60169_Junction_60178 J001 5_Junction_60177_Junction_60178_Junction_60179 J001																	2.74633e-07%																0%
flp-14 III_+_12910643_12911592_12911717_12913402_12913432_12913563_12914693 5_Junction_60168_Junction_60169 J002 3_Junction_60179_Junction_60186 J002 3_Junction_60169_Junction_60178 J001 5_Junction_60177_Junction_60178_Junction_60179 J002	flp-14	WBGene00001457	Y37D8A.15	III_+_12910643_12911592_12911717_12913402_12913432_12913563_12914693 5_Junction_60168_Junction_60169 J002 3_Junction_60179_Junction_60186 J002 3_Junction_60169_Junction_60178 J001 5_Junction_60177_Junction_60178_Junction_60179 J002																	0.00013331290673%																0%
flp-14 III_+_12910643_12911592_12911717_12913402_12913432_12913563_12914693 5_Junction_60168_Junction_60169 J002 3_Junction_60179_Junction_60186 J002 3_Junction_60169_Junction_60178 J001 5_Junction_60177_Junction_60178_Junction_60179 J003	flp-14	WBGene00001457	Y37D8A.15	III_+_12910643_12911592_12911717_12913402_12913432_12913563_12914693 5_Junction_60168_Junction_60169 J002 3_Junction_60179_Junction_60186 J002 3_Junction_60169_Junction_60178 J001 5_Junction_60177_Junction_60178_Junction_60179 J003																	2.1766015e-07%																0%
flp-14 III_+_12910643_12911592_12911717_12913402_12913432_12913563_12914693 5_Junction_60168_Junction_60169 J002 3_Junction_60179_Junction_60186 J002 3_Junction_60169_Junction_60178 J002 5_Junction_60177_Junction_60178_Junction_60179 J001	flp-14	WBGene00001457	Y37D8A.15	III_+_12910643_12911592_12911717_12913402_12913432_12913563_12914693 5_Junction_60168_Junction_60169 J002 3_Junction_60179_Junction_60186 J002 3_Junction_60169_Junction_60178 J002 5_Junction_60177_Junction_60178_Junction_60179 J001																	0.000192494667%																0%
flp-14 III_+_12910643_12911592_12911717_12913402_12913432_12913563_12914693 5_Junction_60168_Junction_60169 J002 3_Junction_60179_Junction_60186 J002 3_Junction_60169_Junction_60178 J002 5_Junction_60177_Junction_60178_Junction_60179 J002	flp-14	WBGene00001457	Y37D8A.15	III_+_12910643_12911592_12911717_12913402_12913432_12913563_12914693 5_Junction_60168_Junction_60169 J002 3_Junction_60179_Junction_60186 J002 3_Junction_60169_Junction_60178 J002 5_Junction_60177_Junction_60178_Junction_60179 J002																	0.08942910789327%																0%
flp-14 III_+_12910643_12911592_12911717_12913402_12913432_12913563_12914693 5_Junction_60168_Junction_60169 J002 3_Junction_60179_Junction_60186 J002 3_Junction_60169_Junction_60178 J002 5_Junction_60177_Junction_60178_Junction_60179 J003	flp-14	WBGene00001457	Y37D8A.15	III_+_12910643_12911592_12911717_12913402_12913432_12913563_12914693 5_Junction_60168_Junction_60169 J002 3_Junction_60179_Junction_60186 J002 3_Junction_60169_Junction_60178 J002 5_Junction_60177_Junction_60178_Junction_60179 J003																	0.00012959183985%																0%
flp-14 III_+_12910643_12911592_12911717_12913402_12913432_12913563_12914693 5_Junction_60226_Junction_60227 J001 3_Junction_60237_Junction_60243 J001 3_Junction_60227_Junction_60236 J001 5_Junction_60235_Junction_60236_Junction_60237 J001	flp-14	WBGene00001457	Y37D8A.15	III_+_12910643_12911592_12911717_12913402_12913432_12913563_12914693 5_Junction_60226_Junction_60227 J001 3_Junction_60237_Junction_60243 J001 3_Junction_60227_Junction_60236 J001 5_Junction_60235_Junction_60236_Junction_60237 J001																	2.96299666666667e-07%																	0%
flp-14 III_+_12910643_12911592_12911717_12913402_12913432_12913563_12914693 5_Junction_60226_Junction_60227 J001 3_Junction_60237_Junction_60243 J001 3_Junction_60227_Junction_60236 J001 5_Junction_60235_Junction_60236_Junction_60237 J002	flp-14	WBGene00001457	Y37D8A.15	III_+_12910643_12911592_12911717_12913402_12913432_12913563_12914693 5_Junction_60226_Junction_60227 J001 3_Junction_60237_Junction_60243 J001 3_Junction_60227_Junction_60236 J001 5_Junction_60235_Junction_60236_Junction_60237 J002																	0.000146933440063333%																	0%
flp-14 III_+_12910643_12911592_12911717_12913402_12913432_12913563_12914693 5_Junction_60226_Junction_60227 J001 3_Junction_60237_Junction_60243 J001 3_Junction_60227_Junction_60236 J001 5_Junction_60235_Junction_60236_Junction_60237 J003	flp-14	WBGene00001457	Y37D8A.15	III_+_12910643_12911592_12911717_12913402_12913432_12913563_12914693 5_Junction_60226_Junction_60227 J001 3_Junction_60237_Junction_60243 J001 3_Junction_60227_Junction_60236 J001 5_Junction_60235_Junction_60236_Junction_60237 J003																	2.42226816666667e-07%																	0%
flp-14 III_+_12910643_12911592_12911717_12913402_12913432_12913563_12914693 5_Junction_60226_Junction_60227 J001 3_Junction_60237_Junction_60243 J001 3_Junction_60227_Junction_60236 J002 5_Junction_60235_Junction_60236_Junction_60237 J001	flp-14	WBGene00001457	Y37D8A.15	III_+_12910643_12911592_12911717_12913402_12913432_12913563_12914693 5_Junction_60226_Junction_60227 J001 3_Junction_60237_Junction_60243 J001 3_Junction_60227_Junction_60236 J002 5_Junction_60235_Junction_60236_Junction_60237 J001																	0.000207806333666667%																	0%
flp-14 III_+_12910643_12911592_12911717_12913402_12913432_12913563_12914693 5_Junction_60226_Junction_60227 J001 3_Junction_60237_Junction_60243 J001 3_Junction_60227_Junction_60236 J002 5_Junction_60235_Junction_60236_Junction_60237 J002	flp-14	WBGene00001457	Y37D8A.15	III_+_12910643_12911592_12911717_12913402_12913432_12913563_12914693 5_Junction_60226_Junction_60227 J001 3_Junction_60237_Junction_60243 J001 3_Junction_60227_Junction_60236 J002 5_Junction_60235_Junction_60236_Junction_60237 J002																	0.0993861540266033%																	0%
flp-14 III_+_12910643_12911592_12911717_12913402_12913432_12913563_12914693 5_Junction_60226_Junction_60227 J001 3_Junction_60237_Junction_60243 J001 3_Junction_60227_Junction_60236 J002 5_Junction_60235_Junction_60236_Junction_60237 J003	flp-14	WBGene00001457	Y37D8A.15	III_+_12910643_12911592_12911717_12913402_12913432_12913563_12914693 5_Junction_60226_Junction_60227 J001 3_Junction_60237_Junction_60243 J001 3_Junction_60227_Junction_60236 J002 5_Junction_60235_Junction_60236_Junction_60237 J003																	0.000143900606516667%																	0%
flp-14 III_+_12910643_12911592_12911717_12913402_12913432_12913563_12914693 5_Junction_60226_Junction_60227 J001 3_Junction_60237_Junction_60243 J002 3_Junction_60227_Junction_60236 J001 5_Junction_60235_Junction_60236_Junction_60237 J001	flp-14	WBGene00001457	Y37D8A.15	III_+_12910643_12911592_12911717_12913402_12913432_12913563_12914693 5_Junction_60226_Junction_60227 J001 3_Junction_60237_Junction_60243 J002 3_Junction_60227_Junction_60236 J001 5_Junction_60235_Junction_60236_Junction_60237 J001																	0.000246762033666667%																	0%
flp-14 III_+_12910643_12911592_12911717_12913402_12913432_12913563_12914693 5_Junction_60226_Junction_60227 J001 3_Junction_60237_Junction_60243 J002 3_Junction_60227_Junction_60236 J001 5_Junction_60235_Junction_60236_Junction_60237 J002	flp-14	WBGene00001457	Y37D8A.15	III_+_12910643_12911592_12911717_12913402_12913432_12913563_12914693 5_Junction_60226_Junction_60227 J001 3_Junction_60237_Junction_60243 J002 3_Junction_60227_Junction_60236 J001 5_Junction_60235_Junction_60236_Junction_60237 J002																	0.112641225926603%																	0%
flp-14 III_+_12910643_12911592_12911717_12913402_12913432_12913563_12914693 5_Junction_60226_Junction_60227 J001 3_Junction_60237_Junction_60243 J002 3_Junction_60227_Junction_60236 J001 5_Junction_60235_Junction_60236_Junction_60237 J003	flp-14	WBGene00001457	Y37D8A.15	III_+_12910643_12911592_12911717_12913402_12913432_12913563_12914693 5_Junction_60226_Junction_60227 J001 3_Junction_60237_Junction_60243 J002 3_Junction_60227_Junction_60236 J001 5_Junction_60235_Junction_60236_Junction_60237 J003																	0.000164873106516667%																	0%
flp-14 III_+_12910643_12911592_12911717_12913402_12913432_12913563_12914693 5_Junction_60226_Junction_60227 J001 3_Junction_60237_Junction_60243 J002 3_Junction_60227_Junction_60236 J002 5_Junction_60235_Junction_60236_Junction_60237 J001	flp-14	WBGene00001457	Y37D8A.15	III_+_12910643_12911592_12911717_12913402_12913432_12913563_12914693 5_Junction_60226_Junction_60227 J001 3_Junction_60237_Junction_60243 J002 3_Junction_60227_Junction_60236 J002 5_Junction_60235_Junction_60236_Junction_60237 J001																	0.209352135333%																	0%
flp-14 III_+_12910643_12911592_12911717_12913402_12913432_12913563_12914693 5_Junction_60226_Junction_60227 J001 3_Junction_60237_Junction_60243 J002 3_Junction_60227_Junction_60236 J002 5_Junction_60235_Junction_60236_Junction_60237 J002	flp-14	WBGene00001457	Y37D8A.15	III_+_12910643_12911592_12911717_12913402_12913432_12913563_12914693 5_Junction_60226_Junction_60227 J001 3_Junction_60237_Junction_60243 J002 3_Junction_60227_Junction_60236 J002 5_Junction_60235_Junction_60236_Junction_60237 J002																	99.3781476866067%																	100%
flp-14 III_+_12910643_12911592_12911717_12913402_12913432_12913563_12914693 5_Junction_60226_Junction_60227 J001 3_Junction_60237_Junction_60243 J002 3_Junction_60227_Junction_60236 J002 5_Junction_60235_Junction_60236_Junction_60237 J003	flp-14	WBGene00001457	Y37D8A.15	III_+_12910643_12911592_12911717_12913402_12913432_12913563_12914693 5_Junction_60226_Junction_60227 J001 3_Junction_60237_Junction_60243 J002 3_Junction_60227_Junction_60236 J002 5_Junction_60235_Junction_60236_Junction_60237 J003																	0.112894317393483%																	0%
flp-14 III_+_12910643_12911592_12911717_12913402_12913432_12913563_12914693 5_Junction_60226_Junction_60227 J002 3_Junction_60237_Junction_60243 J001 3_Junction_60227_Junction_60236 J001 5_Junction_60235_Junction_60236_Junction_60237 J001	flp-14	WBGene00001457	Y37D8A.15	III_+_12910643_12911592_12911717_12913402_12913432_12913563_12914693 5_Junction_60226_Junction_60227 J002 3_Junction_60237_Junction_60243 J001 3_Junction_60227_Junction_60236 J001 5_Junction_60235_Junction_60236_Junction_60237 J001																	3.67e-10%																	0%
flp-14 III_+_12910643_12911592_12911717_12913402_12913432_12913563_12914693 5_Junction_60226_Junction_60227 J002 3_Junction_60237_Junction_60243 J001 3_Junction_60227_Junction_60236 J001 5_Junction_60235_Junction_60236_Junction_60237 J002	flp-14	WBGene00001457	Y37D8A.15	III_+_12910643_12911592_12911717_12913402_12913432_12913563_12914693 5_Junction_60226_Junction_60227 J002 3_Junction_60237_Junction_60243 J001 3_Junction_60227_Junction_60236 J001 5_Junction_60235_Junction_60236_Junction_60237 J002																	1.9439327e-07%																	0%
flp-14 III_+_12910643_12911592_12911717_12913402_12913432_12913563_12914693 5_Junction_60226_Junction_60227 J002 3_Junction_60237_Junction_60243 J001 3_Junction_60227_Junction_60236 J001 5_Junction_60235_Junction_60236_Junction_60237 J003	flp-14	WBGene00001457	Y37D8A.15	III_+_12910643_12911592_12911717_12913402_12913432_12913563_12914693 5_Junction_60226_Junction_60227 J002 3_Junction_60237_Junction_60243 J001 3_Junction_60227_Junction_60236 J001 5_Junction_60235_Junction_60236_Junction_60237 J003																	3.3985e-10%																	0%
flp-14 III_+_12910643_12911592_12911717_12913402_12913432_12913563_12914693 5_Junction_60226_Junction_60227 J002 3_Junction_60237_Junction_60243 J001 3_Junction_60227_Junction_60236 J002 5_Junction_60235_Junction_60236_Junction_60237 J001	flp-14	WBGene00001457	Y37D8A.15	III_+_12910643_12911592_12911717_12913402_12913432_12913563_12914693 5_Junction_60226_Junction_60227 J002 3_Junction_60237_Junction_60243 J001 3_Junction_60227_Junction_60236 J002 5_Junction_60235_Junction_60236_Junction_60237 J001																	2.30333e-07%																	0%
flp-14 III_+_12910643_12911592_12911717_12913402_12913432_12913563_12914693 5_Junction_60226_Junction_60227 J002 3_Junction_60237_Junction_60243 J001 3_Junction_60227_Junction_60236 J002 5_Junction_60235_Junction_60236_Junction_60237 J002	flp-14	WBGene00001457	Y37D8A.15	III_+_12910643_12911592_12911717_12913402_12913432_12913563_12914693 5_Junction_60226_Junction_60227 J002 3_Junction_60237_Junction_60243 J001 3_Junction_60227_Junction_60236 J002 5_Junction_60235_Junction_60236_Junction_60237 J002																	0.00011538480673%																	0%
flp-14 III_+_12910643_12911592_12911717_12913402_12913432_12913563_12914693 5_Junction_60226_Junction_60227 J002 3_Junction_60237_Junction_60243 J001 3_Junction_60227_Junction_60236 J002 5_Junction_60235_Junction_60236_Junction_60237 J003	flp-14	WBGene00001457	Y37D8A.15	III_+_12910643_12911592_12911717_12913402_12913432_12913563_12914693 5_Junction_60226_Junction_60227 J002 3_Junction_60237_Junction_60243 J001 3_Junction_60227_Junction_60236 J002 5_Junction_60235_Junction_60236_Junction_60237 J003																	1.9016015e-07%																	0%
flp-14 III_+_12910643_12911592_12911717_12913402_12913432_12913563_12914693 5_Junction_60226_Junction_60227 J002 3_Junction_60237_Junction_60243 J002 3_Junction_60227_Junction_60236 J001 5_Junction_60235_Junction_60236_Junction_60237 J001	flp-14	WBGene00001457	Y37D8A.15	III_+_12910643_12911592_12911717_12913402_12913432_12913563_12914693 5_Junction_60226_Junction_60227 J002 3_Junction_60237_Junction_60243 J002 3_Junction_60227_Junction_60236 J001 5_Junction_60235_Junction_60236_Junction_60237 J001																	2.74633e-07%																	0%
flp-14 III_+_12910643_12911592_12911717_12913402_12913432_12913563_12914693 5_Junction_60226_Junction_60227 J002 3_Junction_60237_Junction_60243 J002 3_Junction_60227_Junction_60236 J001 5_Junction_60235_Junction_60236_Junction_60237 J002	flp-14	WBGene00001457	Y37D8A.15	III_+_12910643_12911592_12911717_12913402_12913432_12913563_12914693 5_Junction_60226_Junction_60227 J002 3_Junction_60237_Junction_60243 J002 3_Junction_60227_Junction_60236 J001 5_Junction_60235_Junction_60236_Junction_60237 J002																	0.00013331290673%																	0%
flp-14 III_+_12910643_12911592_12911717_12913402_12913432_12913563_12914693 5_Junction_60226_Junction_60227 J002 3_Junction_60237_Junction_60243 J002 3_Junction_60227_Junction_60236 J001 5_Junction_60235_Junction_60236_Junction_60237 J003	flp-14	WBGene00001457	Y37D8A.15	III_+_12910643_12911592_12911717_12913402_12913432_12913563_12914693 5_Junction_60226_Junction_60227 J002 3_Junction_60237_Junction_60243 J002 3_Junction_60227_Junction_60236 J001 5_Junction_60235_Junction_60236_Junction_60237 J003																	2.1766015e-07%																	0%
flp-14 III_+_12910643_12911592_12911717_12913402_12913432_12913563_12914693 5_Junction_60226_Junction_60227 J002 3_Junction_60237_Junction_60243 J002 3_Junction_60227_Junction_60236 J002 5_Junction_60235_Junction_60236_Junction_60237 J001	flp-14	WBGene00001457	Y37D8A.15	III_+_12910643_12911592_12911717_12913402_12913432_12913563_12914693 5_Junction_60226_Junction_60227 J002 3_Junction_60237_Junction_60243 J002 3_Junction_60227_Junction_60236 J002 5_Junction_60235_Junction_60236_Junction_60237 J001																	0.000192494667%																	0%
flp-14 III_+_12910643_12911592_12911717_12913402_12913432_12913563_12914693 5_Junction_60226_Junction_60227 J002 3_Junction_60237_Junction_60243 J002 3_Junction_60227_Junction_60236 J002 5_Junction_60235_Junction_60236_Junction_60237 J002	flp-14	WBGene00001457	Y37D8A.15	III_+_12910643_12911592_12911717_12913402_12913432_12913563_12914693 5_Junction_60226_Junction_60227 J002 3_Junction_60237_Junction_60243 J002 3_Junction_60227_Junction_60236 J002 5_Junction_60235_Junction_60236_Junction_60237 J002																	0.08942910789327%																	0%
flp-14 III_+_12910643_12911592_12911717_12913402_12913432_12913563_12914693 5_Junction_60226_Junction_60227 J002 3_Junction_60237_Junction_60243 J002 3_Junction_60227_Junction_60236 J002 5_Junction_60235_Junction_60236_Junction_60237 J003	flp-14	WBGene00001457	Y37D8A.15	III_+_12910643_12911592_12911717_12913402_12913432_12913563_12914693 5_Junction_60226_Junction_60227 J002 3_Junction_60237_Junction_60243 J002 3_Junction_60227_Junction_60236 J002 5_Junction_60235_Junction_60236_Junction_60237 J003																	0.00012959183985%																	0%
flp-14 III_+_12910643_12911592_12911717_12913402_12913432_12913563_12914693 5_Junction_60298_Junction_60299 J001 3_Junction_60309_Junction_60317 J001 3_Junction_60299_Junction_60308 J001 5_Junction_60307_Junction_60308_Junction_60309 J001	flp-14	WBGene00001457	Y37D8A.15	III_+_12910643_12911592_12911717_12913402_12913432_12913563_12914693 5_Junction_60298_Junction_60299 J001 3_Junction_60309_Junction_60317 J001 3_Junction_60299_Junction_60308 J001 5_Junction_60307_Junction_60308_Junction_60309 J001																	2.96299666666667e-07%																				0%
flp-14 III_+_12910643_12911592_12911717_12913402_12913432_12913563_12914693 5_Junction_60298_Junction_60299 J001 3_Junction_60309_Junction_60317 J001 3_Junction_60299_Junction_60308 J001 5_Junction_60307_Junction_60308_Junction_60309 J002	flp-14	WBGene00001457	Y37D8A.15	III_+_12910643_12911592_12911717_12913402_12913432_12913563_12914693 5_Junction_60298_Junction_60299 J001 3_Junction_60309_Junction_60317 J001 3_Junction_60299_Junction_60308 J001 5_Junction_60307_Junction_60308_Junction_60309 J002																	0.000146933440063333%																				0%
flp-14 III_+_12910643_12911592_12911717_12913402_12913432_12913563_12914693 5_Junction_60298_Junction_60299 J001 3_Junction_60309_Junction_60317 J001 3_Junction_60299_Junction_60308 J001 5_Junction_60307_Junction_60308_Junction_60309 J003	flp-14	WBGene00001457	Y37D8A.15	III_+_12910643_12911592_12911717_12913402_12913432_12913563_12914693 5_Junction_60298_Junction_60299 J001 3_Junction_60309_Junction_60317 J001 3_Junction_60299_Junction_60308 J001 5_Junction_60307_Junction_60308_Junction_60309 J003																	2.42226816666667e-07%																				0%
flp-14 III_+_12910643_12911592_12911717_12913402_12913432_12913563_12914693 5_Junction_60298_Junction_60299 J001 3_Junction_60309_Junction_60317 J001 3_Junction_60299_Junction_60308 J002 5_Junction_60307_Junction_60308_Junction_60309 J001	flp-14	WBGene00001457	Y37D8A.15	III_+_12910643_12911592_12911717_12913402_12913432_12913563_12914693 5_Junction_60298_Junction_60299 J001 3_Junction_60309_Junction_60317 J001 3_Junction_60299_Junction_60308 J002 5_Junction_60307_Junction_60308_Junction_60309 J001																	0.000207806333666667%																				0%
flp-14 III_+_12910643_12911592_12911717_12913402_12913432_12913563_12914693 5_Junction_60298_Junction_60299 J001 3_Junction_60309_Junction_60317 J001 3_Junction_60299_Junction_60308 J002 5_Junction_60307_Junction_60308_Junction_60309 J002	flp-14	WBGene00001457	Y37D8A.15	III_+_12910643_12911592_12911717_12913402_12913432_12913563_12914693 5_Junction_60298_Junction_60299 J001 3_Junction_60309_Junction_60317 J001 3_Junction_60299_Junction_60308 J002 5_Junction_60307_Junction_60308_Junction_60309 J002																	0.0993861540266033%																				0%
flp-14 III_+_12910643_12911592_12911717_12913402_12913432_12913563_12914693 5_Junction_60298_Junction_60299 J001 3_Junction_60309_Junction_60317 J001 3_Junction_60299_Junction_60308 J002 5_Junction_60307_Junction_60308_Junction_60309 J003	flp-14	WBGene00001457	Y37D8A.15	III_+_12910643_12911592_12911717_12913402_12913432_12913563_12914693 5_Junction_60298_Junction_60299 J001 3_Junction_60309_Junction_60317 J001 3_Junction_60299_Junction_60308 J002 5_Junction_60307_Junction_60308_Junction_60309 J003																	0.000143900606516667%																				0%
flp-14 III_+_12910643_12911592_12911717_12913402_12913432_12913563_12914693 5_Junction_60298_Junction_60299 J001 3_Junction_60309_Junction_60317 J002 3_Junction_60299_Junction_60308 J001 5_Junction_60307_Junction_60308_Junction_60309 J001	flp-14	WBGene00001457	Y37D8A.15	III_+_12910643_12911592_12911717_12913402_12913432_12913563_12914693 5_Junction_60298_Junction_60299 J001 3_Junction_60309_Junction_60317 J002 3_Junction_60299_Junction_60308 J001 5_Junction_60307_Junction_60308_Junction_60309 J001																	0.000246762033666667%																				0%
flp-14 III_+_12910643_12911592_12911717_12913402_12913432_12913563_12914693 5_Junction_60298_Junction_60299 J001 3_Junction_60309_Junction_60317 J002 3_Junction_60299_Junction_60308 J001 5_Junction_60307_Junction_60308_Junction_60309 J002	flp-14	WBGene00001457	Y37D8A.15	III_+_12910643_12911592_12911717_12913402_12913432_12913563_12914693 5_Junction_60298_Junction_60299 J001 3_Junction_60309_Junction_60317 J002 3_Junction_60299_Junction_60308 J001 5_Junction_60307_Junction_60308_Junction_60309 J002																	0.112641225926603%																				0.0581466666666667%
flp-14 III_+_12910643_12911592_12911717_12913402_12913432_12913563_12914693 5_Junction_60298_Junction_60299 J001 3_Junction_60309_Junction_60317 J002 3_Junction_60299_Junction_60308 J001 5_Junction_60307_Junction_60308_Junction_60309 J003	flp-14	WBGene00001457	Y37D8A.15	III_+_12910643_12911592_12911717_12913402_12913432_12913563_12914693 5_Junction_60298_Junction_60299 J001 3_Junction_60309_Junction_60317 J002 3_Junction_60299_Junction_60308 J001 5_Junction_60307_Junction_60308_Junction_60309 J003																	0.000164873106516667%																				0%
flp-14 III_+_12910643_12911592_12911717_12913402_12913432_12913563_12914693 5_Junction_60298_Junction_60299 J001 3_Junction_60309_Junction_60317 J002 3_Junction_60299_Junction_60308 J002 5_Junction_60307_Junction_60308_Junction_60309 J001	flp-14	WBGene00001457	Y37D8A.15	III_+_12910643_12911592_12911717_12913402_12913432_12913563_12914693 5_Junction_60298_Junction_60299 J001 3_Junction_60309_Junction_60317 J002 3_Junction_60299_Junction_60308 J002 5_Junction_60307_Junction_60308_Junction_60309 J001																	0.209352135333%																				0%
flp-14 III_+_12910643_12911592_12911717_12913402_12913432_12913563_12914693 5_Junction_60298_Junction_60299 J001 3_Junction_60309_Junction_60317 J002 3_Junction_60299_Junction_60308 J002 5_Junction_60307_Junction_60308_Junction_60309 J002	flp-14	WBGene00001457	Y37D8A.15	III_+_12910643_12911592_12911717_12913402_12913432_12913563_12914693 5_Junction_60298_Junction_60299 J001 3_Junction_60309_Junction_60317 J002 3_Junction_60299_Junction_60308 J002 5_Junction_60307_Junction_60308_Junction_60309 J002																	99.3781476866067%																				99.88852%
flp-14 III_+_12910643_12911592_12911717_12913402_12913432_12913563_12914693 5_Junction_60298_Junction_60299 J001 3_Junction_60309_Junction_60317 J002 3_Junction_60299_Junction_60308 J002 5_Junction_60307_Junction_60308_Junction_60309 J003	flp-14	WBGene00001457	Y37D8A.15	III_+_12910643_12911592_12911717_12913402_12913432_12913563_12914693 5_Junction_60298_Junction_60299 J001 3_Junction_60309_Junction_60317 J002 3_Junction_60299_Junction_60308 J002 5_Junction_60307_Junction_60308_Junction_60309 J003																	0.112894317393483%																				0%
flp-14 III_+_12910643_12911592_12911717_12913402_12913432_12913563_12914693 5_Junction_60298_Junction_60299 J002 3_Junction_60309_Junction_60317 J001 3_Junction_60299_Junction_60308 J001 5_Junction_60307_Junction_60308_Junction_60309 J001	flp-14	WBGene00001457	Y37D8A.15	III_+_12910643_12911592_12911717_12913402_12913432_12913563_12914693 5_Junction_60298_Junction_60299 J002 3_Junction_60309_Junction_60317 J001 3_Junction_60299_Junction_60308 J001 5_Junction_60307_Junction_60308_Junction_60309 J001																	3.67e-10%																				0%
flp-14 III_+_12910643_12911592_12911717_12913402_12913432_12913563_12914693 5_Junction_60298_Junction_60299 J002 3_Junction_60309_Junction_60317 J001 3_Junction_60299_Junction_60308 J001 5_Junction_60307_Junction_60308_Junction_60309 J002	flp-14	WBGene00001457	Y37D8A.15	III_+_12910643_12911592_12911717_12913402_12913432_12913563_12914693 5_Junction_60298_Junction_60299 J002 3_Junction_60309_Junction_60317 J001 3_Junction_60299_Junction_60308 J001 5_Junction_60307_Junction_60308_Junction_60309 J002																	1.9439327e-07%																				0%
flp-14 III_+_12910643_12911592_12911717_12913402_12913432_12913563_12914693 5_Junction_60298_Junction_60299 J002 3_Junction_60309_Junction_60317 J001 3_Junction_60299_Junction_60308 J001 5_Junction_60307_Junction_60308_Junction_60309 J003	flp-14	WBGene00001457	Y37D8A.15	III_+_12910643_12911592_12911717_12913402_12913432_12913563_12914693 5_Junction_60298_Junction_60299 J002 3_Junction_60309_Junction_60317 J001 3_Junction_60299_Junction_60308 J001 5_Junction_60307_Junction_60308_Junction_60309 J003																	3.3985e-10%																				0%
flp-14 III_+_12910643_12911592_12911717_12913402_12913432_12913563_12914693 5_Junction_60298_Junction_60299 J002 3_Junction_60309_Junction_60317 J001 3_Junction_60299_Junction_60308 J002 5_Junction_60307_Junction_60308_Junction_60309 J001	flp-14	WBGene00001457	Y37D8A.15	III_+_12910643_12911592_12911717_12913402_12913432_12913563_12914693 5_Junction_60298_Junction_60299 J002 3_Junction_60309_Junction_60317 J001 3_Junction_60299_Junction_60308 J002 5_Junction_60307_Junction_60308_Junction_60309 J001																	2.30333e-07%																				0%
flp-14 III_+_12910643_12911592_12911717_12913402_12913432_12913563_12914693 5_Junction_60298_Junction_60299 J002 3_Junction_60309_Junction_60317 J001 3_Junction_60299_Junction_60308 J002 5_Junction_60307_Junction_60308_Junction_60309 J002	flp-14	WBGene00001457	Y37D8A.15	III_+_12910643_12911592_12911717_12913402_12913432_12913563_12914693 5_Junction_60298_Junction_60299 J002 3_Junction_60309_Junction_60317 J001 3_Junction_60299_Junction_60308 J002 5_Junction_60307_Junction_60308_Junction_60309 J002																	0.00011538480673%																				0%
flp-14 III_+_12910643_12911592_12911717_12913402_12913432_12913563_12914693 5_Junction_60298_Junction_60299 J002 3_Junction_60309_Junction_60317 J001 3_Junction_60299_Junction_60308 J002 5_Junction_60307_Junction_60308_Junction_60309 J003	flp-14	WBGene00001457	Y37D8A.15	III_+_12910643_12911592_12911717_12913402_12913432_12913563_12914693 5_Junction_60298_Junction_60299 J002 3_Junction_60309_Junction_60317 J001 3_Junction_60299_Junction_60308 J002 5_Junction_60307_Junction_60308_Junction_60309 J003																	1.9016015e-07%																				0%
flp-14 III_+_12910643_12911592_12911717_12913402_12913432_12913563_12914693 5_Junction_60298_Junction_60299 J002 3_Junction_60309_Junction_60317 J002 3_Junction_60299_Junction_60308 J001 5_Junction_60307_Junction_60308_Junction_60309 J001	flp-14	WBGene00001457	Y37D8A.15	III_+_12910643_12911592_12911717_12913402_12913432_12913563_12914693 5_Junction_60298_Junction_60299 J002 3_Junction_60309_Junction_60317 J002 3_Junction_60299_Junction_60308 J001 5_Junction_60307_Junction_60308_Junction_60309 J001																	2.74633e-07%																				0%
flp-14 III_+_12910643_12911592_12911717_12913402_12913432_12913563_12914693 5_Junction_60298_Junction_60299 J002 3_Junction_60309_Junction_60317 J002 3_Junction_60299_Junction_60308 J001 5_Junction_60307_Junction_60308_Junction_60309 J002	flp-14	WBGene00001457	Y37D8A.15	III_+_12910643_12911592_12911717_12913402_12913432_12913563_12914693 5_Junction_60298_Junction_60299 J002 3_Junction_60309_Junction_60317 J002 3_Junction_60299_Junction_60308 J001 5_Junction_60307_Junction_60308_Junction_60309 J002																	0.00013331290673%																				0.000186666666666667%
flp-14 III_+_12910643_12911592_12911717_12913402_12913432_12913563_12914693 5_Junction_60298_Junction_60299 J002 3_Junction_60309_Junction_60317 J002 3_Junction_60299_Junction_60308 J001 5_Junction_60307_Junction_60308_Junction_60309 J003	flp-14	WBGene00001457	Y37D8A.15	III_+_12910643_12911592_12911717_12913402_12913432_12913563_12914693 5_Junction_60298_Junction_60299 J002 3_Junction_60309_Junction_60317 J002 3_Junction_60299_Junction_60308 J001 5_Junction_60307_Junction_60308_Junction_60309 J003																	2.1766015e-07%																				0%
flp-14 III_+_12910643_12911592_12911717_12913402_12913432_12913563_12914693 5_Junction_60298_Junction_60299 J002 3_Junction_60309_Junction_60317 J002 3_Junction_60299_Junction_60308 J002 5_Junction_60307_Junction_60308_Junction_60309 J001	flp-14	WBGene00001457	Y37D8A.15	III_+_12910643_12911592_12911717_12913402_12913432_12913563_12914693 5_Junction_60298_Junction_60299 J002 3_Junction_60309_Junction_60317 J002 3_Junction_60299_Junction_60308 J002 5_Junction_60307_Junction_60308_Junction_60309 J001																	0.000192494667%																				0%
flp-14 III_+_12910643_12911592_12911717_12913402_12913432_12913563_12914693 5_Junction_60298_Junction_60299 J002 3_Junction_60309_Junction_60317 J002 3_Junction_60299_Junction_60308 J002 5_Junction_60307_Junction_60308_Junction_60309 J002	flp-14	WBGene00001457	Y37D8A.15	III_+_12910643_12911592_12911717_12913402_12913432_12913563_12914693 5_Junction_60298_Junction_60299 J002 3_Junction_60309_Junction_60317 J002 3_Junction_60299_Junction_60308 J002 5_Junction_60307_Junction_60308_Junction_60309 J002																	0.08942910789327%																				0.0531466666666667%
flp-14 III_+_12910643_12911592_12911717_12913402_12913432_12913563_12914693 5_Junction_60298_Junction_60299 J002 3_Junction_60309_Junction_60317 J002 3_Junction_60299_Junction_60308 J002 5_Junction_60307_Junction_60308_Junction_60309 J003	flp-14	WBGene00001457	Y37D8A.15	III_+_12910643_12911592_12911717_12913402_12913432_12913563_12914693 5_Junction_60298_Junction_60299 J002 3_Junction_60309_Junction_60317 J002 3_Junction_60299_Junction_60308 J002 5_Junction_60307_Junction_60308_Junction_60309 J003																	0.00012959183985%																				0%
flp-14 III_+_12910643_12911592_12911717_12913402_12913432_12913563_12914693 5_Junction_60563_Junction_60564 J001 3_Junction_60574_Junction_60582 J001 3_Junction_60564_Junction_60573 J001 5_Junction_60572_Junction_60573_Junction_60574 J001	flp-14	WBGene00001457	Y37D8A.15	III_+_12910643_12911592_12911717_12913402_12913432_12913563_12914693 5_Junction_60563_Junction_60564 J001 3_Junction_60574_Junction_60582 J001 3_Junction_60564_Junction_60573 J001 5_Junction_60572_Junction_60573_Junction_60574 J001																	2.96299666666667e-07%																								0%
flp-14 III_+_12910643_12911592_12911717_12913402_12913432_12913563_12914693 5_Junction_60563_Junction_60564 J001 3_Junction_60574_Junction_60582 J001 3_Junction_60564_Junction_60573 J001 5_Junction_60572_Junction_60573_Junction_60574 J002	flp-14	WBGene00001457	Y37D8A.15	III_+_12910643_12911592_12911717_12913402_12913432_12913563_12914693 5_Junction_60563_Junction_60564 J001 3_Junction_60574_Junction_60582 J001 3_Junction_60564_Junction_60573 J001 5_Junction_60572_Junction_60573_Junction_60574 J002																	0.000146933440063333%																								0.0001372282764%
flp-14 III_+_12910643_12911592_12911717_12913402_12913432_12913563_12914693 5_Junction_60563_Junction_60564 J001 3_Junction_60574_Junction_60582 J001 3_Junction_60564_Junction_60573 J001 5_Junction_60572_Junction_60573_Junction_60574 J003	flp-14	WBGene00001457	Y37D8A.15	III_+_12910643_12911592_12911717_12913402_12913432_12913563_12914693 5_Junction_60563_Junction_60564 J001 3_Junction_60574_Junction_60582 J001 3_Junction_60564_Junction_60573 J001 5_Junction_60572_Junction_60573_Junction_60574 J003																	2.42226816666667e-07%																								4.129236e-07%
flp-14 III_+_12910643_12911592_12911717_12913402_12913432_12913563_12914693 5_Junction_60563_Junction_60564 J001 3_Junction_60574_Junction_60582 J001 3_Junction_60564_Junction_60573 J002 5_Junction_60572_Junction_60573_Junction_60574 J001	flp-14	WBGene00001457	Y37D8A.15	III_+_12910643_12911592_12911717_12913402_12913432_12913563_12914693 5_Junction_60563_Junction_60564 J001 3_Junction_60574_Junction_60582 J001 3_Junction_60564_Junction_60573 J002 5_Junction_60572_Junction_60573_Junction_60574 J001																	0.000207806333666667%																								0.0001922%
flp-14 III_+_12910643_12911592_12911717_12913402_12913432_12913563_12914693 5_Junction_60563_Junction_60564 J001 3_Junction_60574_Junction_60582 J001 3_Junction_60564_Junction_60573 J002 5_Junction_60572_Junction_60573_Junction_60574 J002	flp-14	WBGene00001457	Y37D8A.15	III_+_12910643_12911592_12911717_12913402_12913432_12913563_12914693 5_Junction_60563_Junction_60564 J001 3_Junction_60574_Junction_60582 J001 3_Junction_60564_Junction_60573 J002 5_Junction_60572_Junction_60573_Junction_60574 J002																	0.0993861540266033%																								0.2146765305236%
flp-14 III_+_12910643_12911592_12911717_12913402_12913432_12913563_12914693 5_Junction_60563_Junction_60564 J001 3_Junction_60574_Junction_60582 J001 3_Junction_60564_Junction_60573 J002 5_Junction_60572_Junction_60573_Junction_60574 J003	flp-14	WBGene00001457	Y37D8A.15	III_+_12910643_12911592_12911717_12913402_12913432_12913563_12914693 5_Junction_60563_Junction_60564 J001 3_Junction_60574_Junction_60582 J001 3_Junction_60564_Junction_60573 J002 5_Junction_60572_Junction_60573_Junction_60574 J003																	0.000143900606516667%																								0.0008802282764%
flp-14 III_+_12910643_12911592_12911717_12913402_12913432_12913563_12914693 5_Junction_60563_Junction_60564 J001 3_Junction_60574_Junction_60582 J002 3_Junction_60564_Junction_60573 J001 5_Junction_60572_Junction_60573_Junction_60574 J001	flp-14	WBGene00001457	Y37D8A.15	III_+_12910643_12911592_12911717_12913402_12913432_12913563_12914693 5_Junction_60563_Junction_60564 J001 3_Junction_60574_Junction_60582 J002 3_Junction_60564_Junction_60573 J001 5_Junction_60572_Junction_60573_Junction_60574 J001																	0.000246762033666667%																								0%
flp-14 III_+_12910643_12911592_12911717_12913402_12913432_12913563_12914693 5_Junction_60563_Junction_60564 J001 3_Junction_60574_Junction_60582 J002 3_Junction_60564_Junction_60573 J001 5_Junction_60572_Junction_60573_Junction_60574 J002	flp-14	WBGene00001457	Y37D8A.15	III_+_12910643_12911592_12911717_12913402_12913432_12913563_12914693 5_Junction_60563_Junction_60564 J001 3_Junction_60574_Junction_60582 J002 3_Junction_60564_Junction_60573 J001 5_Junction_60572_Junction_60573_Junction_60574 J002																	0.112641225926603%																								0.0595272397236%
flp-14 III_+_12910643_12911592_12911717_12913402_12913432_12913563_12914693 5_Junction_60563_Junction_60564 J001 3_Junction_60574_Junction_60582 J002 3_Junction_60564_Junction_60573 J001 5_Junction_60572_Junction_60573_Junction_60574 J003	flp-14	WBGene00001457	Y37D8A.15	III_+_12910643_12911592_12911717_12913402_12913432_12913563_12914693 5_Junction_60563_Junction_60564 J001 3_Junction_60574_Junction_60582 J002 3_Junction_60564_Junction_60573 J001 5_Junction_60572_Junction_60573_Junction_60574 J003																	0.000164873106516667%																								0.0001791190764%
flp-14 III_+_12910643_12911592_12911717_12913402_12913432_12913563_12914693 5_Junction_60563_Junction_60564 J001 3_Junction_60574_Junction_60582 J002 3_Junction_60564_Junction_60573 J002 5_Junction_60572_Junction_60573_Junction_60574 J001	flp-14	WBGene00001457	Y37D8A.15	III_+_12910643_12911592_12911717_12913402_12913432_12913563_12914693 5_Junction_60563_Junction_60564 J001 3_Junction_60574_Junction_60582 J002 3_Junction_60564_Junction_60573 J002 5_Junction_60572_Junction_60573_Junction_60574 J001																	0.209352135333%																								0.2138078%
flp-14 III_+_12910643_12911592_12911717_12913402_12913432_12913563_12914693 5_Junction_60563_Junction_60564 J001 3_Junction_60574_Junction_60582 J002 3_Junction_60564_Junction_60573 J002 5_Junction_60572_Junction_60573_Junction_60574 J002	flp-14	WBGene00001457	Y37D8A.15	III_+_12910643_12911592_12911717_12913402_12913432_12913563_12914693 5_Junction_60563_Junction_60564 J001 3_Junction_60574_Junction_60582 J002 3_Junction_60564_Junction_60573 J002 5_Junction_60572_Junction_60573_Junction_60574 J002																	99.3781476866067%																								99.2378150014764%
flp-14 III_+_12910643_12911592_12911717_12913402_12913432_12913563_12914693 5_Junction_60563_Junction_60564 J001 3_Junction_60574_Junction_60582 J002 3_Junction_60564_Junction_60573 J002 5_Junction_60572_Junction_60573_Junction_60574 J003	flp-14	WBGene00001457	Y37D8A.15	III_+_12910643_12911592_12911717_12913402_12913432_12913563_12914693 5_Junction_60563_Junction_60564 J001 3_Junction_60574_Junction_60582 J002 3_Junction_60564_Junction_60573 J002 5_Junction_60572_Junction_60573_Junction_60574 J003																	0.112894317393483%																								0.2227842397236%
flp-14 III_+_12910643_12911592_12911717_12913402_12913432_12913563_12914693 5_Junction_60563_Junction_60564 J002 3_Junction_60574_Junction_60582 J001 3_Junction_60564_Junction_60573 J001 5_Junction_60572_Junction_60573_Junction_60574 J001	flp-14	WBGene00001457	Y37D8A.15	III_+_12910643_12911592_12911717_12913402_12913432_12913563_12914693 5_Junction_60563_Junction_60564 J002 3_Junction_60574_Junction_60582 J001 3_Junction_60564_Junction_60573 J001 5_Junction_60572_Junction_60573_Junction_60574 J001																	3.67e-10%																								0%
flp-14 III_+_12910643_12911592_12911717_12913402_12913432_12913563_12914693 5_Junction_60563_Junction_60564 J002 3_Junction_60574_Junction_60582 J001 3_Junction_60564_Junction_60573 J001 5_Junction_60572_Junction_60573_Junction_60574 J002	flp-14	WBGene00001457	Y37D8A.15	III_+_12910643_12911592_12911717_12913402_12913432_12913563_12914693 5_Junction_60563_Junction_60564 J002 3_Junction_60574_Junction_60582 J001 3_Junction_60564_Junction_60573 J001 5_Junction_60572_Junction_60573_Junction_60574 J002																	1.9439327e-07%																								3.577236e-07%
flp-14 III_+_12910643_12911592_12911717_12913402_12913432_12913563_12914693 5_Junction_60563_Junction_60564 J002 3_Junction_60574_Junction_60582 J001 3_Junction_60564_Junction_60573 J001 5_Junction_60572_Junction_60573_Junction_60574 J003	flp-14	WBGene00001457	Y37D8A.15	III_+_12910643_12911592_12911717_12913402_12913432_12913563_12914693 5_Junction_60563_Junction_60564 J002 3_Junction_60574_Junction_60582 J001 3_Junction_60564_Junction_60573 J001 5_Junction_60572_Junction_60573_Junction_60574 J003																	3.3985e-10%																								1.0764e-09%
flp-14 III_+_12910643_12911592_12911717_12913402_12913432_12913563_12914693 5_Junction_60563_Junction_60564 J002 3_Junction_60574_Junction_60582 J001 3_Junction_60564_Junction_60573 J002 5_Junction_60572_Junction_60573_Junction_60574 J001	flp-14	WBGene00001457	Y37D8A.15	III_+_12910643_12911592_12911717_12913402_12913432_12913563_12914693 5_Junction_60563_Junction_60564 J002 3_Junction_60574_Junction_60582 J001 3_Junction_60564_Junction_60573 J002 5_Junction_60572_Junction_60573_Junction_60574 J001																	2.30333e-07%																								0%
flp-14 III_+_12910643_12911592_12911717_12913402_12913432_12913563_12914693 5_Junction_60563_Junction_60564 J002 3_Junction_60574_Junction_60582 J001 3_Junction_60564_Junction_60573 J002 5_Junction_60572_Junction_60573_Junction_60574 J002	flp-14	WBGene00001457	Y37D8A.15	III_+_12910643_12911592_12911717_12913402_12913432_12913563_12914693 5_Junction_60563_Junction_60564 J002 3_Junction_60574_Junction_60582 J001 3_Junction_60564_Junction_60573 J002 5_Junction_60572_Junction_60573_Junction_60574 J002																	0.00011538480673%																								0.0001188834764%
flp-14 III_+_12910643_12911592_12911717_12913402_12913432_12913563_12914693 5_Junction_60563_Junction_60564 J002 3_Junction_60574_Junction_60582 J001 3_Junction_60564_Junction_60573 J002 5_Junction_60572_Junction_60573_Junction_60574 J003	flp-14	WBGene00001457	Y37D8A.15	III_+_12910643_12911592_12911717_12913402_12913432_12913563_12914693 5_Junction_60563_Junction_60564 J002 3_Junction_60574_Junction_60582 J001 3_Junction_60564_Junction_60573 J002 5_Junction_60572_Junction_60573_Junction_60574 J003																	1.9016015e-07%																								3.577236e-07%
flp-14 III_+_12910643_12911592_12911717_12913402_12913432_12913563_12914693 5_Junction_60563_Junction_60564 J002 3_Junction_60574_Junction_60582 J002 3_Junction_60564_Junction_60573 J001 5_Junction_60572_Junction_60573_Junction_60574 J001	flp-14	WBGene00001457	Y37D8A.15	III_+_12910643_12911592_12911717_12913402_12913432_12913563_12914693 5_Junction_60563_Junction_60564 J002 3_Junction_60574_Junction_60582 J002 3_Junction_60564_Junction_60573 J001 5_Junction_60572_Junction_60573_Junction_60574 J001																	2.74633e-07%																								0%
flp-14 III_+_12910643_12911592_12911717_12913402_12913432_12913563_12914693 5_Junction_60563_Junction_60564 J002 3_Junction_60574_Junction_60582 J002 3_Junction_60564_Junction_60573 J001 5_Junction_60572_Junction_60573_Junction_60574 J002	flp-14	WBGene00001457	Y37D8A.15	III_+_12910643_12911592_12911717_12913402_12913432_12913563_12914693 5_Junction_60563_Junction_60564 J002 3_Junction_60574_Junction_60582 J002 3_Junction_60564_Junction_60573 J001 5_Junction_60572_Junction_60573_Junction_60574 J002																	0.00013331290673%																								0.0001551742764%
flp-14 III_+_12910643_12911592_12911717_12913402_12913432_12913563_12914693 5_Junction_60563_Junction_60564 J002 3_Junction_60574_Junction_60582 J002 3_Junction_60564_Junction_60573 J001 5_Junction_60572_Junction_60573_Junction_60574 J003	flp-14	WBGene00001457	Y37D8A.15	III_+_12910643_12911592_12911717_12913402_12913432_12913563_12914693 5_Junction_60563_Junction_60564 J002 3_Junction_60574_Junction_60582 J002 3_Junction_60564_Junction_60573 J001 5_Junction_60572_Junction_60573_Junction_60574 J003																	2.1766015e-07%																								4.669236e-07%
flp-14 III_+_12910643_12911592_12911717_12913402_12913432_12913563_12914693 5_Junction_60563_Junction_60564 J002 3_Junction_60574_Junction_60582 J002 3_Junction_60564_Junction_60573 J002 5_Junction_60572_Junction_60573_Junction_60574 J001	flp-14	WBGene00001457	Y37D8A.15	III_+_12910643_12911592_12911717_12913402_12913432_12913563_12914693 5_Junction_60563_Junction_60564 J002 3_Junction_60574_Junction_60582 J002 3_Junction_60564_Junction_60573 J002 5_Junction_60572_Junction_60573_Junction_60574 J001																	0.000192494667%																								0%
flp-14 III_+_12910643_12911592_12911717_12913402_12913432_12913563_12914693 5_Junction_60563_Junction_60564 J002 3_Junction_60574_Junction_60582 J002 3_Junction_60564_Junction_60573 J002 5_Junction_60572_Junction_60573_Junction_60574 J002	flp-14	WBGene00001457	Y37D8A.15	III_+_12910643_12911592_12911717_12913402_12913432_12913563_12914693 5_Junction_60563_Junction_60564 J002 3_Junction_60574_Junction_60582 J002 3_Junction_60564_Junction_60573 J002 5_Junction_60572_Junction_60573_Junction_60574 J002																	0.08942910789327%																								0.0515695845236%
flp-14 III_+_12910643_12911592_12911717_12913402_12913432_12913563_12914693 5_Junction_60563_Junction_60564 J002 3_Junction_60574_Junction_60582 J002 3_Junction_60564_Junction_60573 J002 5_Junction_60572_Junction_60573_Junction_60574 J003	flp-14	WBGene00001457	Y37D8A.15	III_+_12910643_12911592_12911717_12913402_12913432_12913563_12914693 5_Junction_60563_Junction_60564 J002 3_Junction_60574_Junction_60582 J002 3_Junction_60564_Junction_60573 J002 5_Junction_60572_Junction_60573_Junction_60574 J003																	0.00012959183985%																								0.0001551742764%
flp-14 III_+_12910643_12911592_12911717_12913402_12913432_12913563_12914693 5_Junction_60842_Junction_60844 J001 3_Junction_60854_Junction_60860 J001 3_Junction_60844_Junction_60853 J001 5_Junction_60852_Junction_60853_Junction_60854 J001	flp-14	WBGene00001457	Y37D8A.15	III_+_12910643_12911592_12911717_12913402_12913432_12913563_12914693 5_Junction_60842_Junction_60844 J001 3_Junction_60854_Junction_60860 J001 3_Junction_60844_Junction_60853 J001 5_Junction_60852_Junction_60853_Junction_60854 J001				1.36754742e-06%													2.96299666666667e-07%
flp-14 III_+_12910643_12911592_12911717_12913402_12913432_12913563_12914693 5_Junction_60842_Junction_60844 J001 3_Junction_60854_Junction_60860 J001 3_Junction_60844_Junction_60853 J001 5_Junction_60852_Junction_60853_Junction_60854 J002	flp-14	WBGene00001457	Y37D8A.15	III_+_12910643_12911592_12911717_12913402_12913432_12913563_12914693 5_Junction_60842_Junction_60844 J001 3_Junction_60854_Junction_60860 J001 3_Junction_60844_Junction_60853 J001 5_Junction_60852_Junction_60853_Junction_60854 J002				0.00035714580516%													0.000146933440063333%
flp-14 III_+_12910643_12911592_12911717_12913402_12913432_12913563_12914693 5_Junction_60842_Junction_60844 J001 3_Junction_60854_Junction_60860 J001 3_Junction_60844_Junction_60853 J001 5_Junction_60852_Junction_60853_Junction_60854 J003	flp-14	WBGene00001457	Y37D8A.15	III_+_12910643_12911592_12911717_12913402_12913432_12913563_12914693 5_Junction_60842_Junction_60844 J001 3_Junction_60854_Junction_60860 J001 3_Junction_60844_Junction_60853 J001 5_Junction_60852_Junction_60853_Junction_60854 J003				1.36754742e-06%													2.42226816666667e-07%
flp-14 III_+_12910643_12911592_12911717_12913402_12913432_12913563_12914693 5_Junction_60842_Junction_60844 J001 3_Junction_60854_Junction_60860 J001 3_Junction_60844_Junction_60853 J002 5_Junction_60852_Junction_60853_Junction_60854 J001	flp-14	WBGene00001457	Y37D8A.15	III_+_12910643_12911592_12911717_12913402_12913432_12913563_12914693 5_Junction_60842_Junction_60844 J001 3_Junction_60854_Junction_60860 J001 3_Junction_60844_Junction_60853 J002 5_Junction_60852_Junction_60853_Junction_60854 J001				0.00173101335258%													0.000207806333666667%
flp-14 III_+_12910643_12911592_12911717_12913402_12913432_12913563_12914693 5_Junction_60842_Junction_60844 J001 3_Junction_60854_Junction_60860 J001 3_Junction_60844_Junction_60853 J002 5_Junction_60852_Junction_60853_Junction_60854 J002	flp-14	WBGene00001457	Y37D8A.15	III_+_12910643_12911592_12911717_12913402_12913432_12913563_12914693 5_Junction_60842_Junction_60844 J001 3_Junction_60854_Junction_60860 J001 3_Junction_60844_Junction_60853 J002 5_Junction_60852_Junction_60853_Junction_60854 J002				0.37166859239484%													0.0993861540266033%
flp-14 III_+_12910643_12911592_12911717_12913402_12913432_12913563_12914693 5_Junction_60842_Junction_60844 J001 3_Junction_60854_Junction_60860 J001 3_Junction_60844_Junction_60853 J002 5_Junction_60852_Junction_60853_Junction_60854 J003	flp-14	WBGene00001457	Y37D8A.15	III_+_12910643_12911592_12911717_12913402_12913432_12913563_12914693 5_Junction_60842_Junction_60844 J001 3_Junction_60854_Junction_60860 J001 3_Junction_60844_Junction_60853 J002 5_Junction_60852_Junction_60853_Junction_60854 J003				0.00428684668591333%													0.000143900606516667%
flp-14 III_+_12910643_12911592_12911717_12913402_12913432_12913563_12914693 5_Junction_60842_Junction_60844 J001 3_Junction_60854_Junction_60860 J002 3_Junction_60844_Junction_60853 J001 5_Junction_60852_Junction_60853_Junction_60854 J001	flp-14	WBGene00001457	Y37D8A.15	III_+_12910643_12911592_12911717_12913402_12913432_12913563_12914693 5_Junction_60842_Junction_60844 J001 3_Junction_60854_Junction_60860 J002 3_Junction_60844_Junction_60853 J001 5_Junction_60852_Junction_60853_Junction_60854 J001				0.00023855305258%													0.000246762033666667%
flp-14 III_+_12910643_12911592_12911717_12913402_12913432_12913563_12914693 5_Junction_60842_Junction_60844 J001 3_Junction_60854_Junction_60860 J002 3_Junction_60844_Junction_60853 J001 5_Junction_60852_Junction_60853_Junction_60854 J002	flp-14	WBGene00001457	Y37D8A.15	III_+_12910643_12911592_12911717_12913402_12913432_12913563_12914693 5_Junction_60842_Junction_60844 J001 3_Junction_60854_Junction_60860 J002 3_Junction_60844_Junction_60853 J001 5_Junction_60852_Junction_60853_Junction_60854 J002				0.06230001299484%													0.112641225926603%
flp-14 III_+_12910643_12911592_12911717_12913402_12913432_12913563_12914693 5_Junction_60842_Junction_60844 J001 3_Junction_60854_Junction_60860 J002 3_Junction_60844_Junction_60853 J001 5_Junction_60852_Junction_60853_Junction_60854 J003	flp-14	WBGene00001457	Y37D8A.15	III_+_12910643_12911592_12911717_12913402_12913432_12913563_12914693 5_Junction_60842_Junction_60844 J001 3_Junction_60854_Junction_60860 J002 3_Junction_60844_Junction_60853 J001 5_Junction_60852_Junction_60853_Junction_60854 J003				0.00023855305258%													0.000164873106516667%
flp-14 III_+_12910643_12911592_12911717_12913402_12913432_12913563_12914693 5_Junction_60842_Junction_60844 J001 3_Junction_60854_Junction_60860 J002 3_Junction_60844_Junction_60853 J002 5_Junction_60852_Junction_60853_Junction_60854 J001	flp-14	WBGene00001457	Y37D8A.15	III_+_12910643_12911592_12911717_12913402_12913432_12913563_12914693 5_Junction_60842_Junction_60844 J001 3_Junction_60854_Junction_60860 J002 3_Junction_60844_Junction_60853 J002 5_Junction_60852_Junction_60853_Junction_60854 J001				0.36616606604742%													0.209352135333%
flp-14 III_+_12910643_12911592_12911717_12913402_12913432_12913563_12914693 5_Junction_60842_Junction_60844 J001 3_Junction_60854_Junction_60860 J002 3_Junction_60844_Junction_60853 J002 5_Junction_60852_Junction_60853_Junction_60854 J002	flp-14	WBGene00001457	Y37D8A.15	III_+_12910643_12911592_12911717_12913402_12913432_12913563_12914693 5_Junction_60842_Junction_60844 J001 3_Junction_60854_Junction_60860 J002 3_Junction_60844_Junction_60853 J002 5_Junction_60852_Junction_60853_Junction_60854 J002				98.7210669154718%													99.3781476866067%
flp-14 III_+_12910643_12911592_12911717_12913402_12913432_12913563_12914693 5_Junction_60842_Junction_60844 J001 3_Junction_60854_Junction_60860 J002 3_Junction_60844_Junction_60853 J002 5_Junction_60852_Junction_60853_Junction_60854 J003	flp-14	WBGene00001457	Y37D8A.15	III_+_12910643_12911592_12911717_12913402_12913432_12913563_12914693 5_Junction_60842_Junction_60844 J001 3_Junction_60854_Junction_60860 J002 3_Junction_60844_Junction_60853 J002 5_Junction_60852_Junction_60853_Junction_60854 J003				0.42194356604742%													0.112894317393483%
flp-14 III_+_12910643_12911592_12911717_12913402_12913432_12913563_12914693 5_Junction_60842_Junction_60844 J002 3_Junction_60854_Junction_60860 J001 3_Junction_60844_Junction_60853 J001 5_Junction_60852_Junction_60853_Junction_60854 J001	flp-14	WBGene00001457	Y37D8A.15	III_+_12910643_12911592_12911717_12913402_12913432_12913563_12914693 5_Junction_60842_Junction_60844 J002 3_Junction_60854_Junction_60860 J001 3_Junction_60844_Junction_60853 J001 5_Junction_60852_Junction_60853_Junction_60854 J001				4.25258e-09%													3.67e-10%
flp-14 III_+_12910643_12911592_12911717_12913402_12913432_12913563_12914693 5_Junction_60842_Junction_60844 J002 3_Junction_60854_Junction_60860 J001 3_Junction_60844_Junction_60853 J001 5_Junction_60852_Junction_60853_Junction_60854 J002	flp-14	WBGene00001457	Y37D8A.15	III_+_12910643_12911592_12911717_12913402_12913432_12913563_12914693 5_Junction_60842_Junction_60844 J002 3_Junction_60854_Junction_60860 J001 3_Junction_60844_Junction_60853 J001 5_Junction_60852_Junction_60853_Junction_60854 J002				1.11059484e-06%													1.9439327e-07%
flp-14 III_+_12910643_12911592_12911717_12913402_12913432_12913563_12914693 5_Junction_60842_Junction_60844 J002 3_Junction_60854_Junction_60860 J001 3_Junction_60844_Junction_60853 J001 5_Junction_60852_Junction_60853_Junction_60854 J003	flp-14	WBGene00001457	Y37D8A.15	III_+_12910643_12911592_12911717_12913402_12913432_12913563_12914693 5_Junction_60842_Junction_60844 J002 3_Junction_60854_Junction_60860 J001 3_Junction_60844_Junction_60853 J001 5_Junction_60852_Junction_60853_Junction_60854 J003				4.25258e-09%													3.3985e-10%
flp-14 III_+_12910643_12911592_12911717_12913402_12913432_12913563_12914693 5_Junction_60842_Junction_60844 J002 3_Junction_60854_Junction_60860 J001 3_Junction_60844_Junction_60853 J002 5_Junction_60852_Junction_60853_Junction_60854 J001	flp-14	WBGene00001457	Y37D8A.15	III_+_12910643_12911592_12911717_12913402_12913432_12913563_12914693 5_Junction_60842_Junction_60844 J002 3_Junction_60854_Junction_60860 J001 3_Junction_60844_Junction_60853 J002 5_Junction_60852_Junction_60853_Junction_60854 J001				1.11484742e-06%													2.30333e-07%
flp-14 III_+_12910643_12911592_12911717_12913402_12913432_12913563_12914693 5_Junction_60842_Junction_60844 J002 3_Junction_60854_Junction_60860 J001 3_Junction_60844_Junction_60853 J002 5_Junction_60852_Junction_60853_Junction_60854 J002	flp-14	WBGene00001457	Y37D8A.15	III_+_12910643_12911592_12911717_12913402_12913432_12913563_12914693 5_Junction_60842_Junction_60844 J002 3_Junction_60854_Junction_60860 J001 3_Junction_60844_Junction_60853 J002 5_Junction_60852_Junction_60853_Junction_60854 J002				0.00029115120516%													0.00011538480673%
flp-14 III_+_12910643_12911592_12911717_12913402_12913432_12913563_12914693 5_Junction_60842_Junction_60844 J002 3_Junction_60854_Junction_60860 J001 3_Junction_60844_Junction_60853 J002 5_Junction_60852_Junction_60853_Junction_60854 J003	flp-14	WBGene00001457	Y37D8A.15	III_+_12910643_12911592_12911717_12913402_12913432_12913563_12914693 5_Junction_60842_Junction_60844 J002 3_Junction_60854_Junction_60860 J001 3_Junction_60844_Junction_60853 J002 5_Junction_60852_Junction_60853_Junction_60854 J003				1.11484742e-06%													1.9016015e-07%
flp-14 III_+_12910643_12911592_12911717_12913402_12913432_12913563_12914693 5_Junction_60842_Junction_60844 J002 3_Junction_60854_Junction_60860 J002 3_Junction_60844_Junction_60853 J001 5_Junction_60852_Junction_60853_Junction_60854 J001	flp-14	WBGene00001457	Y37D8A.15	III_+_12910643_12911592_12911717_12913402_12913432_12913563_12914693 5_Junction_60842_Junction_60844 J002 3_Junction_60854_Junction_60860 J002 3_Junction_60844_Junction_60853 J001 5_Junction_60852_Junction_60853_Junction_60854 J001				7.41814086666667e-07%													2.74633e-07%
flp-14 III_+_12910643_12911592_12911717_12913402_12913432_12913563_12914693 5_Junction_60842_Junction_60844 J002 3_Junction_60854_Junction_60860 J002 3_Junction_60844_Junction_60853 J001 5_Junction_60852_Junction_60853_Junction_60854 J002	flp-14	WBGene00001457	Y37D8A.15	III_+_12910643_12911592_12911717_12913402_12913432_12913563_12914693 5_Junction_60842_Junction_60844 J002 3_Junction_60854_Junction_60860 J002 3_Junction_60844_Junction_60853 J001 5_Junction_60852_Junction_60853_Junction_60854 J002				0.00019373060516%													0.00013331290673%
flp-14 III_+_12910643_12911592_12911717_12913402_12913432_12913563_12914693 5_Junction_60842_Junction_60844 J002 3_Junction_60854_Junction_60860 J002 3_Junction_60844_Junction_60853 J001 5_Junction_60852_Junction_60853_Junction_60854 J003	flp-14	WBGene00001457	Y37D8A.15	III_+_12910643_12911592_12911717_12913402_12913432_12913563_12914693 5_Junction_60842_Junction_60844 J002 3_Junction_60854_Junction_60860 J002 3_Junction_60844_Junction_60853 J001 5_Junction_60852_Junction_60853_Junction_60854 J003				7.41814086666667e-07%													2.1766015e-07%
flp-14 III_+_12910643_12911592_12911717_12913402_12913432_12913563_12914693 5_Junction_60842_Junction_60844 J002 3_Junction_60854_Junction_60860 J002 3_Junction_60844_Junction_60853 J002 5_Junction_60852_Junction_60853_Junction_60854 J001	flp-14	WBGene00001457	Y37D8A.15	III_+_12910643_12911592_12911717_12913402_12913432_12913563_12914693 5_Junction_60842_Junction_60844 J002 3_Junction_60854_Junction_60860 J002 3_Junction_60844_Junction_60853 J002 5_Junction_60852_Junction_60853_Junction_60854 J001				0.000194472419246667%													0.000192494667%
flp-14 III_+_12910643_12911592_12911717_12913402_12913432_12913563_12914693 5_Junction_60842_Junction_60844 J002 3_Junction_60854_Junction_60860 J002 3_Junction_60844_Junction_60853 J002 5_Junction_60852_Junction_60853_Junction_60854 J002	flp-14	WBGene00001457	Y37D8A.15	III_+_12910643_12911592_12911717_12913402_12913432_12913563_12914693 5_Junction_60842_Junction_60844 J002 3_Junction_60854_Junction_60860 J002 3_Junction_60844_Junction_60853 J002 5_Junction_60852_Junction_60853_Junction_60854 J002				0.05078800759484%													0.08942910789327%
flp-14 III_+_12910643_12911592_12911717_12913402_12913432_12913563_12914693 5_Junction_60842_Junction_60844 J002 3_Junction_60854_Junction_60860 J002 3_Junction_60844_Junction_60853 J002 5_Junction_60852_Junction_60853_Junction_60854 J003	flp-14	WBGene00001457	Y37D8A.15	III_+_12910643_12911592_12911717_12913402_12913432_12913563_12914693 5_Junction_60842_Junction_60844 J002 3_Junction_60854_Junction_60860 J002 3_Junction_60844_Junction_60853 J002 5_Junction_60852_Junction_60853_Junction_60854 J003				0.000194472419246667%													0.00012959183985%
flp-14 III_+_12910643_12911592_12911717_12913402_12913432_12913563_12914693 5_Junction_61365_Junction_61366 J001 3_Junction_61376_Junction_61383 J001 3_Junction_61366_Junction_61375 J001 5_Junction_61374_Junction_61375_Junction_61376 J001	flp-14	WBGene00001457	Y37D8A.15	III_+_12910643_12911592_12911717_12913402_12913432_12913563_12914693 5_Junction_61365_Junction_61366 J001 3_Junction_61376_Junction_61383 J001 3_Junction_61366_Junction_61375 J001 5_Junction_61374_Junction_61375_Junction_61376 J001																	2.96299666666667e-07%																									0%
flp-14 III_+_12910643_12911592_12911717_12913402_12913432_12913563_12914693 5_Junction_61365_Junction_61366 J001 3_Junction_61376_Junction_61383 J001 3_Junction_61366_Junction_61375 J001 5_Junction_61374_Junction_61375_Junction_61376 J002	flp-14	WBGene00001457	Y37D8A.15	III_+_12910643_12911592_12911717_12913402_12913432_12913563_12914693 5_Junction_61365_Junction_61366 J001 3_Junction_61376_Junction_61383 J001 3_Junction_61366_Junction_61375 J001 5_Junction_61374_Junction_61375_Junction_61376 J002																	0.000146933440063333%																									0%
flp-14 III_+_12910643_12911592_12911717_12913402_12913432_12913563_12914693 5_Junction_61365_Junction_61366 J001 3_Junction_61376_Junction_61383 J001 3_Junction_61366_Junction_61375 J001 5_Junction_61374_Junction_61375_Junction_61376 J003	flp-14	WBGene00001457	Y37D8A.15	III_+_12910643_12911592_12911717_12913402_12913432_12913563_12914693 5_Junction_61365_Junction_61366 J001 3_Junction_61376_Junction_61383 J001 3_Junction_61366_Junction_61375 J001 5_Junction_61374_Junction_61375_Junction_61376 J003																	2.42226816666667e-07%																									0%
flp-14 III_+_12910643_12911592_12911717_12913402_12913432_12913563_12914693 5_Junction_61365_Junction_61366 J001 3_Junction_61376_Junction_61383 J001 3_Junction_61366_Junction_61375 J002 5_Junction_61374_Junction_61375_Junction_61376 J001	flp-14	WBGene00001457	Y37D8A.15	III_+_12910643_12911592_12911717_12913402_12913432_12913563_12914693 5_Junction_61365_Junction_61366 J001 3_Junction_61376_Junction_61383 J001 3_Junction_61366_Junction_61375 J002 5_Junction_61374_Junction_61375_Junction_61376 J001																	0.000207806333666667%																									0%
flp-14 III_+_12910643_12911592_12911717_12913402_12913432_12913563_12914693 5_Junction_61365_Junction_61366 J001 3_Junction_61376_Junction_61383 J001 3_Junction_61366_Junction_61375 J002 5_Junction_61374_Junction_61375_Junction_61376 J002	flp-14	WBGene00001457	Y37D8A.15	III_+_12910643_12911592_12911717_12913402_12913432_12913563_12914693 5_Junction_61365_Junction_61366 J001 3_Junction_61376_Junction_61383 J001 3_Junction_61366_Junction_61375 J002 5_Junction_61374_Junction_61375_Junction_61376 J002																	0.0993861540266033%																									0%
flp-14 III_+_12910643_12911592_12911717_12913402_12913432_12913563_12914693 5_Junction_61365_Junction_61366 J001 3_Junction_61376_Junction_61383 J001 3_Junction_61366_Junction_61375 J002 5_Junction_61374_Junction_61375_Junction_61376 J003	flp-14	WBGene00001457	Y37D8A.15	III_+_12910643_12911592_12911717_12913402_12913432_12913563_12914693 5_Junction_61365_Junction_61366 J001 3_Junction_61376_Junction_61383 J001 3_Junction_61366_Junction_61375 J002 5_Junction_61374_Junction_61375_Junction_61376 J003																	0.000143900606516667%																									0%
flp-14 III_+_12910643_12911592_12911717_12913402_12913432_12913563_12914693 5_Junction_61365_Junction_61366 J001 3_Junction_61376_Junction_61383 J002 3_Junction_61366_Junction_61375 J001 5_Junction_61374_Junction_61375_Junction_61376 J001	flp-14	WBGene00001457	Y37D8A.15	III_+_12910643_12911592_12911717_12913402_12913432_12913563_12914693 5_Junction_61365_Junction_61366 J001 3_Junction_61376_Junction_61383 J002 3_Junction_61366_Junction_61375 J001 5_Junction_61374_Junction_61375_Junction_61376 J001																	0.000246762033666667%																									0.00105844598%
flp-14 III_+_12910643_12911592_12911717_12913402_12913432_12913563_12914693 5_Junction_61365_Junction_61366 J001 3_Junction_61376_Junction_61383 J002 3_Junction_61366_Junction_61375 J001 5_Junction_61374_Junction_61375_Junction_61376 J002	flp-14	WBGene00001457	Y37D8A.15	III_+_12910643_12911592_12911717_12913402_12913432_12913563_12914693 5_Junction_61365_Junction_61366 J001 3_Junction_61376_Junction_61383 J002 3_Junction_61366_Junction_61375 J001 5_Junction_61374_Junction_61375_Junction_61376 J002																	0.112641225926603%																									0.23556615402%
flp-14 III_+_12910643_12911592_12911717_12913402_12913432_12913563_12914693 5_Junction_61365_Junction_61366 J001 3_Junction_61376_Junction_61383 J002 3_Junction_61366_Junction_61375 J001 5_Junction_61374_Junction_61375_Junction_61376 J003	flp-14	WBGene00001457	Y37D8A.15	III_+_12910643_12911592_12911717_12913402_12913432_12913563_12914693 5_Junction_61365_Junction_61366 J001 3_Junction_61376_Junction_61383 J002 3_Junction_61366_Junction_61375 J001 5_Junction_61374_Junction_61375_Junction_61376 J003																	0.000164873106516667%																									0%
flp-14 III_+_12910643_12911592_12911717_12913402_12913432_12913563_12914693 5_Junction_61365_Junction_61366 J001 3_Junction_61376_Junction_61383 J002 3_Junction_61366_Junction_61375 J002 5_Junction_61374_Junction_61375_Junction_61376 J001	flp-14	WBGene00001457	Y37D8A.15	III_+_12910643_12911592_12911717_12913402_12913432_12913563_12914693 5_Junction_61365_Junction_61366 J001 3_Junction_61376_Junction_61383 J002 3_Junction_61366_Junction_61375 J002 5_Junction_61374_Junction_61375_Junction_61376 J001																	0.209352135333%																									0.14393415402%
flp-14 III_+_12910643_12911592_12911717_12913402_12913432_12913563_12914693 5_Junction_61365_Junction_61366 J001 3_Junction_61376_Junction_61383 J002 3_Junction_61366_Junction_61375 J002 5_Junction_61374_Junction_61375_Junction_61376 J002	flp-14	WBGene00001457	Y37D8A.15	III_+_12910643_12911592_12911717_12913402_12913432_12913563_12914693 5_Junction_61365_Junction_61366 J001 3_Junction_61376_Junction_61383 J002 3_Junction_61366_Junction_61375 J002 5_Junction_61374_Junction_61375_Junction_61376 J002																	99.3781476866067%																									99.40144124598%
flp-14 III_+_12910643_12911592_12911717_12913402_12913432_12913563_12914693 5_Junction_61365_Junction_61366 J001 3_Junction_61376_Junction_61383 J002 3_Junction_61366_Junction_61375 J002 5_Junction_61374_Junction_61375_Junction_61376 J003	flp-14	WBGene00001457	Y37D8A.15	III_+_12910643_12911592_12911717_12913402_12913432_12913563_12914693 5_Junction_61365_Junction_61366 J001 3_Junction_61376_Junction_61383 J002 3_Junction_61366_Junction_61375 J002 5_Junction_61374_Junction_61375_Junction_61376 J003																	0.112894317393483%																									0%
flp-14 III_+_12910643_12911592_12911717_12913402_12913432_12913563_12914693 5_Junction_61365_Junction_61366 J002 3_Junction_61376_Junction_61383 J001 3_Junction_61366_Junction_61375 J001 5_Junction_61374_Junction_61375_Junction_61376 J001	flp-14	WBGene00001457	Y37D8A.15	III_+_12910643_12911592_12911717_12913402_12913432_12913563_12914693 5_Junction_61365_Junction_61366 J002 3_Junction_61376_Junction_61383 J001 3_Junction_61366_Junction_61375 J001 5_Junction_61374_Junction_61375_Junction_61376 J001																	3.67e-10%																									0%
flp-14 III_+_12910643_12911592_12911717_12913402_12913432_12913563_12914693 5_Junction_61365_Junction_61366 J002 3_Junction_61376_Junction_61383 J001 3_Junction_61366_Junction_61375 J001 5_Junction_61374_Junction_61375_Junction_61376 J002	flp-14	WBGene00001457	Y37D8A.15	III_+_12910643_12911592_12911717_12913402_12913432_12913563_12914693 5_Junction_61365_Junction_61366 J002 3_Junction_61376_Junction_61383 J001 3_Junction_61366_Junction_61375 J001 5_Junction_61374_Junction_61375_Junction_61376 J002																	1.9439327e-07%																									0%
flp-14 III_+_12910643_12911592_12911717_12913402_12913432_12913563_12914693 5_Junction_61365_Junction_61366 J002 3_Junction_61376_Junction_61383 J001 3_Junction_61366_Junction_61375 J001 5_Junction_61374_Junction_61375_Junction_61376 J003	flp-14	WBGene00001457	Y37D8A.15	III_+_12910643_12911592_12911717_12913402_12913432_12913563_12914693 5_Junction_61365_Junction_61366 J002 3_Junction_61376_Junction_61383 J001 3_Junction_61366_Junction_61375 J001 5_Junction_61374_Junction_61375_Junction_61376 J003																	3.3985e-10%																									0%
flp-14 III_+_12910643_12911592_12911717_12913402_12913432_12913563_12914693 5_Junction_61365_Junction_61366 J002 3_Junction_61376_Junction_61383 J001 3_Junction_61366_Junction_61375 J002 5_Junction_61374_Junction_61375_Junction_61376 J001	flp-14	WBGene00001457	Y37D8A.15	III_+_12910643_12911592_12911717_12913402_12913432_12913563_12914693 5_Junction_61365_Junction_61366 J002 3_Junction_61376_Junction_61383 J001 3_Junction_61366_Junction_61375 J002 5_Junction_61374_Junction_61375_Junction_61376 J001																	2.30333e-07%																									0%
flp-14 III_+_12910643_12911592_12911717_12913402_12913432_12913563_12914693 5_Junction_61365_Junction_61366 J002 3_Junction_61376_Junction_61383 J001 3_Junction_61366_Junction_61375 J002 5_Junction_61374_Junction_61375_Junction_61376 J002	flp-14	WBGene00001457	Y37D8A.15	III_+_12910643_12911592_12911717_12913402_12913432_12913563_12914693 5_Junction_61365_Junction_61366 J002 3_Junction_61376_Junction_61383 J001 3_Junction_61366_Junction_61375 J002 5_Junction_61374_Junction_61375_Junction_61376 J002																	0.00011538480673%																									0%
flp-14 III_+_12910643_12911592_12911717_12913402_12913432_12913563_12914693 5_Junction_61365_Junction_61366 J002 3_Junction_61376_Junction_61383 J001 3_Junction_61366_Junction_61375 J002 5_Junction_61374_Junction_61375_Junction_61376 J003	flp-14	WBGene00001457	Y37D8A.15	III_+_12910643_12911592_12911717_12913402_12913432_12913563_12914693 5_Junction_61365_Junction_61366 J002 3_Junction_61376_Junction_61383 J001 3_Junction_61366_Junction_61375 J002 5_Junction_61374_Junction_61375_Junction_61376 J003																	1.9016015e-07%																									0%
flp-14 III_+_12910643_12911592_12911717_12913402_12913432_12913563_12914693 5_Junction_61365_Junction_61366 J002 3_Junction_61376_Junction_61383 J002 3_Junction_61366_Junction_61375 J001 5_Junction_61374_Junction_61375_Junction_61376 J001	flp-14	WBGene00001457	Y37D8A.15	III_+_12910643_12911592_12911717_12913402_12913432_12913563_12914693 5_Junction_61365_Junction_61366 J002 3_Junction_61376_Junction_61383 J002 3_Junction_61366_Junction_61375 J001 5_Junction_61374_Junction_61375_Junction_61376 J001																	2.74633e-07%																									7.35402e-06%
flp-14 III_+_12910643_12911592_12911717_12913402_12913432_12913563_12914693 5_Junction_61365_Junction_61366 J002 3_Junction_61376_Junction_61383 J002 3_Junction_61366_Junction_61375 J001 5_Junction_61374_Junction_61375_Junction_61376 J002	flp-14	WBGene00001457	Y37D8A.15	III_+_12910643_12911592_12911717_12913402_12913432_12913563_12914693 5_Junction_61365_Junction_61366 J002 3_Junction_61376_Junction_61383 J002 3_Junction_61366_Junction_61375 J001 5_Junction_61374_Junction_61375_Junction_61376 J002																	0.00013331290673%																									0.00136804598%
flp-14 III_+_12910643_12911592_12911717_12913402_12913432_12913563_12914693 5_Junction_61365_Junction_61366 J002 3_Junction_61376_Junction_61383 J002 3_Junction_61366_Junction_61375 J001 5_Junction_61374_Junction_61375_Junction_61376 J003	flp-14	WBGene00001457	Y37D8A.15	III_+_12910643_12911592_12911717_12913402_12913432_12913563_12914693 5_Junction_61365_Junction_61366 J002 3_Junction_61376_Junction_61383 J002 3_Junction_61366_Junction_61375 J001 5_Junction_61374_Junction_61375_Junction_61376 J003																	2.1766015e-07%																									0%
flp-14 III_+_12910643_12911592_12911717_12913402_12913432_12913563_12914693 5_Junction_61365_Junction_61366 J002 3_Junction_61376_Junction_61383 J002 3_Junction_61366_Junction_61375 J002 5_Junction_61374_Junction_61375_Junction_61376 J001	flp-14	WBGene00001457	Y37D8A.15	III_+_12910643_12911592_12911717_12913402_12913432_12913563_12914693 5_Junction_61365_Junction_61366 J002 3_Junction_61376_Junction_61383 J002 3_Junction_61366_Junction_61375 J002 5_Junction_61374_Junction_61375_Junction_61376 J001																	0.000192494667%																									0.00100004598%
flp-14 III_+_12910643_12911592_12911717_12913402_12913432_12913563_12914693 5_Junction_61365_Junction_61366 J002 3_Junction_61376_Junction_61383 J002 3_Junction_61366_Junction_61375 J002 5_Junction_61374_Junction_61375_Junction_61376 J002	flp-14	WBGene00001457	Y37D8A.15	III_+_12910643_12911592_12911717_12913402_12913432_12913563_12914693 5_Junction_61365_Junction_61366 J002 3_Junction_61376_Junction_61383 J002 3_Junction_61366_Junction_61375 J002 5_Junction_61374_Junction_61375_Junction_61376 J002																	0.08942910789327%																									0.21562455402%
flp-14 III_+_12910643_12911592_12911717_12913402_12913432_12913563_12914693 5_Junction_61365_Junction_61366 J002 3_Junction_61376_Junction_61383 J002 3_Junction_61366_Junction_61375 J002 5_Junction_61374_Junction_61375_Junction_61376 J003	flp-14	WBGene00001457	Y37D8A.15	III_+_12910643_12911592_12911717_12913402_12913432_12913563_12914693 5_Junction_61365_Junction_61366 J002 3_Junction_61376_Junction_61383 J002 3_Junction_61366_Junction_61375 J002 5_Junction_61374_Junction_61375_Junction_61376 J003																	0.00012959183985%																									0%
flp-14 III_+_12910643_12911592_12911717_12913402_12913432_12913563_12914693 5_Junction_61853_Junction_61854 J001 3_Junction_61864_Junction_61870 J001 3_Junction_61854_Junction_61863 J001 5_Junction_61862_Junction_61863_Junction_61864 J001	flp-14	WBGene00001457	Y37D8A.15	III_+_12910643_12911592_12911717_12913402_12913432_12913563_12914693 5_Junction_61853_Junction_61854 J001 3_Junction_61864_Junction_61870 J001 3_Junction_61854_Junction_61863 J001 5_Junction_61862_Junction_61863_Junction_61864 J001														1.348785e-07%			2.96299666666667e-07%
flp-14 III_+_12910643_12911592_12911717_12913402_12913432_12913563_12914693 5_Junction_61853_Junction_61854 J001 3_Junction_61864_Junction_61870 J001 3_Junction_61854_Junction_61863 J001 5_Junction_61862_Junction_61863_Junction_61864 J002	flp-14	WBGene00001457	Y37D8A.15	III_+_12910643_12911592_12911717_12913402_12913432_12913563_12914693 5_Junction_61853_Junction_61854 J001 3_Junction_61864_Junction_61870 J001 3_Junction_61854_Junction_61863 J001 5_Junction_61862_Junction_61863_Junction_61864 J002														6.710205375e-05%			0.000146933440063333%
flp-14 III_+_12910643_12911592_12911717_12913402_12913432_12913563_12914693 5_Junction_61853_Junction_61854 J001 3_Junction_61864_Junction_61870 J001 3_Junction_61854_Junction_61863 J001 5_Junction_61862_Junction_61863_Junction_61864 J003	flp-14	WBGene00001457	Y37D8A.15	III_+_12910643_12911592_12911717_12913402_12913432_12913563_12914693 5_Junction_61853_Junction_61854 J001 3_Junction_61864_Junction_61870 J001 3_Junction_61854_Junction_61863 J001 5_Junction_61862_Junction_61863_Junction_61864 J003														2.0231775e-07%			2.42226816666667e-07%
flp-14 III_+_12910643_12911592_12911717_12913402_12913432_12913563_12914693 5_Junction_61853_Junction_61854 J001 3_Junction_61864_Junction_61870 J001 3_Junction_61854_Junction_61863 J002 5_Junction_61862_Junction_61863_Junction_61864 J001	flp-14	WBGene00001457	Y37D8A.15	III_+_12910643_12911592_12911717_12913402_12913432_12913563_12914693 5_Junction_61853_Junction_61854 J001 3_Junction_61864_Junction_61870 J001 3_Junction_61854_Junction_61863 J002 5_Junction_61862_Junction_61863_Junction_61864 J001														0.0001347436215%			0.000207806333666667%
flp-14 III_+_12910643_12911592_12911717_12913402_12913432_12913563_12914693 5_Junction_61853_Junction_61854 J001 3_Junction_61864_Junction_61870 J001 3_Junction_61854_Junction_61863 J002 5_Junction_61862_Junction_61863_Junction_61864 J002	flp-14	WBGene00001457	Y37D8A.15	III_+_12910643_12911592_12911717_12913402_12913432_12913563_12914693 5_Junction_61853_Junction_61854 J001 3_Junction_61864_Junction_61870 J001 3_Junction_61854_Junction_61863 J002 5_Junction_61862_Junction_61863_Junction_61864 J002														0.20359995169625%			0.0993861540266033%
flp-14 III_+_12910643_12911592_12911717_12913402_12913432_12913563_12914693 5_Junction_61853_Junction_61854 J001 3_Junction_61864_Junction_61870 J001 3_Junction_61854_Junction_61863 J002 5_Junction_61862_Junction_61863_Junction_61864 J003	flp-14	WBGene00001457	Y37D8A.15	III_+_12910643_12911592_12911717_12913402_12913432_12913563_12914693 5_Junction_61853_Junction_61854 J001 3_Junction_61864_Junction_61870 J001 3_Junction_61854_Junction_61863 J002 5_Junction_61862_Junction_61863_Junction_61864 J003														0.00113711543225%			0.000143900606516667%
flp-14 III_+_12910643_12911592_12911717_12913402_12913432_12913563_12914693 5_Junction_61853_Junction_61854 J001 3_Junction_61864_Junction_61870 J002 3_Junction_61854_Junction_61863 J001 5_Junction_61862_Junction_61863_Junction_61864 J001	flp-14	WBGene00001457	Y37D8A.15	III_+_12910643_12911592_12911717_12913402_12913432_12913563_12914693 5_Junction_61853_Junction_61854 J001 3_Junction_61864_Junction_61870 J002 3_Junction_61854_Junction_61863 J001 5_Junction_61862_Junction_61863_Junction_61864 J001														4.98201215e-05%			0.000246762033666667%
flp-14 III_+_12910643_12911592_12911717_12913402_12913432_12913563_12914693 5_Junction_61853_Junction_61854 J001 3_Junction_61864_Junction_61870 J002 3_Junction_61854_Junction_61863 J001 5_Junction_61862_Junction_61863_Junction_61864 J002	flp-14	WBGene00001457	Y37D8A.15	III_+_12910643_12911592_12911717_12913402_12913432_12913563_12914693 5_Junction_61853_Junction_61854 J001 3_Junction_61864_Junction_61870 J002 3_Junction_61854_Junction_61863 J001 5_Junction_61862_Junction_61863_Junction_61864 J002														0.02478551044625%			0.112641225926603%
flp-14 III_+_12910643_12911592_12911717_12913402_12913432_12913563_12914693 5_Junction_61853_Junction_61854 J001 3_Junction_61864_Junction_61870 J002 3_Junction_61854_Junction_61863 J001 5_Junction_61862_Junction_61863_Junction_61864 J003	flp-14	WBGene00001457	Y37D8A.15	III_+_12910643_12911592_12911717_12913402_12913432_12913563_12914693 5_Junction_61853_Junction_61854 J001 3_Junction_61864_Junction_61870 J002 3_Junction_61854_Junction_61863 J001 5_Junction_61862_Junction_61863_Junction_61864 J003														7.473018225e-05%			0.000164873106516667%
flp-14 III_+_12910643_12911592_12911717_12913402_12913432_12913563_12914693 5_Junction_61853_Junction_61854 J001 3_Junction_61864_Junction_61870 J002 3_Junction_61854_Junction_61863 J002 5_Junction_61862_Junction_61863_Junction_61864 J001	flp-14	WBGene00001457	Y37D8A.15	III_+_12910643_12911592_12911717_12913402_12913432_12913563_12914693 5_Junction_61853_Junction_61854 J001 3_Junction_61864_Junction_61870 J002 3_Junction_61854_Junction_61863 J002 5_Junction_61862_Junction_61863_Junction_61864 J001														0.2397703013785%			0.209352135333%
flp-14 III_+_12910643_12911592_12911717_12913402_12913432_12913563_12914693 5_Junction_61853_Junction_61854 J001 3_Junction_61864_Junction_61870 J002 3_Junction_61854_Junction_61863 J002 5_Junction_61862_Junction_61863_Junction_61864 J002	flp-14	WBGene00001457	Y37D8A.15	III_+_12910643_12911592_12911717_12913402_12913432_12913563_12914693 5_Junction_61853_Junction_61854 J001 3_Junction_61864_Junction_61870 J002 3_Junction_61854_Junction_61863 J002 5_Junction_61862_Junction_61863_Junction_61864 J002														99.2641599358037%			99.3781476866067%
flp-14 III_+_12910643_12911592_12911717_12913402_12913432_12913563_12914693 5_Junction_61853_Junction_61854 J001 3_Junction_61864_Junction_61870 J002 3_Junction_61854_Junction_61863 J002 5_Junction_61862_Junction_61863_Junction_61864 J003	flp-14	WBGene00001457	Y37D8A.15	III_+_12910643_12911592_12911717_12913402_12913432_12913563_12914693 5_Junction_61853_Junction_61854 J001 3_Junction_61864_Junction_61870 J002 3_Junction_61854_Junction_61863 J002 5_Junction_61862_Junction_61863_Junction_61864 J003														0.24372045206775%			0.112894317393483%
flp-14 III_+_12910643_12911592_12911717_12913402_12913432_12913563_12914693 5_Junction_61853_Junction_61854 J002 3_Junction_61864_Junction_61870 J001 3_Junction_61854_Junction_61863 J001 5_Junction_61862_Junction_61863_Junction_61864 J001	flp-14	WBGene00001457	Y37D8A.15	III_+_12910643_12911592_12911717_12913402_12913432_12913563_12914693 5_Junction_61853_Junction_61854 J002 3_Junction_61864_Junction_61870 J001 3_Junction_61854_Junction_61863 J001 5_Junction_61862_Junction_61863_Junction_61864 J001														1.215e-10%			3.67e-10%
flp-14 III_+_12910643_12911592_12911717_12913402_12913432_12913563_12914693 5_Junction_61853_Junction_61854 J002 3_Junction_61864_Junction_61870 J001 3_Junction_61854_Junction_61863 J001 5_Junction_61862_Junction_61863_Junction_61864 J002	flp-14	WBGene00001457	Y37D8A.15	III_+_12910643_12911592_12911717_12913402_12913432_12913563_12914693 5_Junction_61853_Junction_61854 J002 3_Junction_61864_Junction_61870 J001 3_Junction_61854_Junction_61863 J001 5_Junction_61862_Junction_61863_Junction_61864 J002														6.044625e-08%			1.9439327e-07%
flp-14 III_+_12910643_12911592_12911717_12913402_12913432_12913563_12914693 5_Junction_61853_Junction_61854 J002 3_Junction_61864_Junction_61870 J001 3_Junction_61854_Junction_61863 J001 5_Junction_61862_Junction_61863_Junction_61864 J003	flp-14	WBGene00001457	Y37D8A.15	III_+_12910643_12911592_12911717_12913402_12913432_12913563_12914693 5_Junction_61853_Junction_61854 J002 3_Junction_61864_Junction_61870 J001 3_Junction_61854_Junction_61863 J001 5_Junction_61862_Junction_61863_Junction_61864 J003														1.8225e-10%			3.3985e-10%
flp-14 III_+_12910643_12911592_12911717_12913402_12913432_12913563_12914693 5_Junction_61853_Junction_61854 J002 3_Junction_61864_Junction_61870 J001 3_Junction_61854_Junction_61863 J002 5_Junction_61862_Junction_61863_Junction_61864 J001	flp-14	WBGene00001457	Y37D8A.15	III_+_12910643_12911592_12911717_12913402_12913432_12913563_12914693 5_Junction_61853_Junction_61854 J002 3_Junction_61864_Junction_61870 J001 3_Junction_61854_Junction_61863 J002 5_Junction_61862_Junction_61863_Junction_61864 J001														1.213785e-07%			2.30333e-07%
flp-14 III_+_12910643_12911592_12911717_12913402_12913432_12913563_12914693 5_Junction_61853_Junction_61854 J002 3_Junction_61864_Junction_61870 J001 3_Junction_61854_Junction_61863 J002 5_Junction_61862_Junction_61863_Junction_61864 J002	flp-14	WBGene00001457	Y37D8A.15	III_+_12910643_12911592_12911717_12913402_12913432_12913563_12914693 5_Junction_61853_Junction_61854 J002 3_Junction_61864_Junction_61870 J001 3_Junction_61854_Junction_61863 J002 5_Junction_61862_Junction_61863_Junction_61864 J002														6.038580375e-05%			0.00011538480673%
flp-14 III_+_12910643_12911592_12911717_12913402_12913432_12913563_12914693 5_Junction_61853_Junction_61854 J002 3_Junction_61864_Junction_61870 J001 3_Junction_61854_Junction_61863 J002 5_Junction_61862_Junction_61863_Junction_61864 J003	flp-14	WBGene00001457	Y37D8A.15	III_+_12910643_12911592_12911717_12913402_12913432_12913563_12914693 5_Junction_61853_Junction_61854 J002 3_Junction_61864_Junction_61870 J001 3_Junction_61854_Junction_61863 J002 5_Junction_61862_Junction_61863_Junction_61864 J003														1.8206775e-07%			1.9016015e-07%
flp-14 III_+_12910643_12911592_12911717_12913402_12913432_12913563_12914693 5_Junction_61853_Junction_61854 J002 3_Junction_61864_Junction_61870 J002 3_Junction_61854_Junction_61863 J001 5_Junction_61862_Junction_61863_Junction_61864 J001	flp-14	WBGene00001457	Y37D8A.15	III_+_12910643_12911592_12911717_12913402_12913432_12913563_12914693 5_Junction_61853_Junction_61854 J002 3_Junction_61864_Junction_61870 J002 3_Junction_61854_Junction_61863 J001 5_Junction_61862_Junction_61863_Junction_61864 J001														4.48785e-08%			2.74633e-07%
flp-14 III_+_12910643_12911592_12911717_12913402_12913432_12913563_12914693 5_Junction_61853_Junction_61854 J002 3_Junction_61864_Junction_61870 J002 3_Junction_61854_Junction_61863 J001 5_Junction_61862_Junction_61863_Junction_61864 J002	flp-14	WBGene00001457	Y37D8A.15	III_+_12910643_12911592_12911717_12913402_12913432_12913563_12914693 5_Junction_61853_Junction_61854 J002 3_Junction_61864_Junction_61870 J002 3_Junction_61854_Junction_61863 J001 5_Junction_61862_Junction_61863_Junction_61864 J002														2.232705375e-05%			0.00013331290673%
flp-14 III_+_12910643_12911592_12911717_12913402_12913432_12913563_12914693 5_Junction_61853_Junction_61854 J002 3_Junction_61864_Junction_61870 J002 3_Junction_61854_Junction_61863 J001 5_Junction_61862_Junction_61863_Junction_61864 J003	flp-14	WBGene00001457	Y37D8A.15	III_+_12910643_12911592_12911717_12913402_12913432_12913563_12914693 5_Junction_61853_Junction_61854 J002 3_Junction_61864_Junction_61870 J002 3_Junction_61854_Junction_61863 J001 5_Junction_61862_Junction_61863_Junction_61864 J003														6.731775e-08%			2.1766015e-07%
flp-14 III_+_12910643_12911592_12911717_12913402_12913432_12913563_12914693 5_Junction_61853_Junction_61854 J002 3_Junction_61864_Junction_61870 J002 3_Junction_61854_Junction_61863 J002 5_Junction_61862_Junction_61863_Junction_61864 J001	flp-14	WBGene00001457	Y37D8A.15	III_+_12910643_12911592_12911717_12913402_12913432_12913563_12914693 5_Junction_61853_Junction_61854 J002 3_Junction_61864_Junction_61870 J002 3_Junction_61854_Junction_61863 J002 5_Junction_61862_Junction_61863_Junction_61864 J001														4.48336215e-05%			0.000192494667%
flp-14 III_+_12910643_12911592_12911717_12913402_12913432_12913563_12914693 5_Junction_61853_Junction_61854 J002 3_Junction_61864_Junction_61870 J002 3_Junction_61854_Junction_61863 J002 5_Junction_61862_Junction_61863_Junction_61864 J002	flp-14	WBGene00001457	Y37D8A.15	III_+_12910643_12911592_12911717_12913402_12913432_12913563_12914693 5_Junction_61853_Junction_61854 J002 3_Junction_61864_Junction_61870 J002 3_Junction_61854_Junction_61863 J002 5_Junction_61862_Junction_61863_Junction_61864 J002														0.02230472669625%			0.08942910789327%
flp-14 III_+_12910643_12911592_12911717_12913402_12913432_12913563_12914693 5_Junction_61853_Junction_61854 J002 3_Junction_61864_Junction_61870 J002 3_Junction_61854_Junction_61863 J002 5_Junction_61862_Junction_61863_Junction_61864 J003	flp-14	WBGene00001457	Y37D8A.15	III_+_12910643_12911592_12911717_12913402_12913432_12913563_12914693 5_Junction_61853_Junction_61854 J002 3_Junction_61864_Junction_61870 J002 3_Junction_61854_Junction_61863 J002 5_Junction_61862_Junction_61863_Junction_61864 J003														6.725043225e-05%			0.00012959183985%
flp-14 III_+_12910643_12911592_12911717_12913402_12913432_12913563_12914693 5_Junction_64448_Junction_64449 J001 3_Junction_64459_Junction_64465 J001 3_Junction_64449_Junction_64458 J001 5_Junction_64457_Junction_64458_Junction_64459 J001	flp-14	WBGene00001457	Y37D8A.15	III_+_12910643_12911592_12911717_12913402_12913432_12913563_12914693 5_Junction_64448_Junction_64449 J001 3_Junction_64459_Junction_64465 J001 3_Junction_64449_Junction_64458 J001 5_Junction_64457_Junction_64458_Junction_64459 J001																	2.96299666666667e-07%			0%
