## Supplemental Spreadsheet 3 for "Deep Transcriptomics Reveals Cell-Specific Isoforms of Pan-Neuronal Genes" (part 14 of 693)

### Sheet: Composite (continued)
	Gene	WormBase_Gene_ID	Sequence_Name	AS_event_ID	ADL	AFD	AIM	AIN	AIY	ASEL	ASER	ASG	ASI	ASK	AVA	AVE	AVG	AVH	AVK	AVL	AVM	AWA	AWB	AWC	BAG	CAN	DA	DD	DVC	I5	IL1	IL2	LUA	NSM	OLL	OLQ	PHA	PVC	PVD	PVM	RIA	RIC	RIM	RIS	RMD	SMB	SMD	VB	VC	VD
flp-14 III_+_12910643_12911592_12911717_12913402_12913432_12913563_12914693 5_Junction_64448_Junction_64449 J001 3_Junction_64459_Junction_64465 J001 3_Junction_64449_Junction_64458 J001 5_Junction_64457_Junction_64458_Junction_64459 J002	flp-14	WBGene00001457	Y37D8A.15	III_+_12910643_12911592_12911717_12913402_12913432_12913563_12914693 5_Junction_64448_Junction_64449 J001 3_Junction_64459_Junction_64465 J001 3_Junction_64449_Junction_64458 J001 5_Junction_64457_Junction_64458_Junction_64459 J002																	0.000146933440063333%			0%
flp-14 III_+_12910643_12911592_12911717_12913402_12913432_12913563_12914693 5_Junction_64448_Junction_64449 J001 3_Junction_64459_Junction_64465 J001 3_Junction_64449_Junction_64458 J001 5_Junction_64457_Junction_64458_Junction_64459 J003	flp-14	WBGene00001457	Y37D8A.15	III_+_12910643_12911592_12911717_12913402_12913432_12913563_12914693 5_Junction_64448_Junction_64449 J001 3_Junction_64459_Junction_64465 J001 3_Junction_64449_Junction_64458 J001 5_Junction_64457_Junction_64458_Junction_64459 J003																	2.42226816666667e-07%			0%
flp-14 III_+_12910643_12911592_12911717_12913402_12913432_12913563_12914693 5_Junction_64448_Junction_64449 J001 3_Junction_64459_Junction_64465 J001 3_Junction_64449_Junction_64458 J002 5_Junction_64457_Junction_64458_Junction_64459 J001	flp-14	WBGene00001457	Y37D8A.15	III_+_12910643_12911592_12911717_12913402_12913432_12913563_12914693 5_Junction_64448_Junction_64449 J001 3_Junction_64459_Junction_64465 J001 3_Junction_64449_Junction_64458 J002 5_Junction_64457_Junction_64458_Junction_64459 J001																	0.000207806333666667%			0%
flp-14 III_+_12910643_12911592_12911717_12913402_12913432_12913563_12914693 5_Junction_64448_Junction_64449 J001 3_Junction_64459_Junction_64465 J001 3_Junction_64449_Junction_64458 J002 5_Junction_64457_Junction_64458_Junction_64459 J002	flp-14	WBGene00001457	Y37D8A.15	III_+_12910643_12911592_12911717_12913402_12913432_12913563_12914693 5_Junction_64448_Junction_64449 J001 3_Junction_64459_Junction_64465 J001 3_Junction_64449_Junction_64458 J002 5_Junction_64457_Junction_64458_Junction_64459 J002																	0.0993861540266033%			0%
flp-14 III_+_12910643_12911592_12911717_12913402_12913432_12913563_12914693 5_Junction_64448_Junction_64449 J001 3_Junction_64459_Junction_64465 J001 3_Junction_64449_Junction_64458 J002 5_Junction_64457_Junction_64458_Junction_64459 J003	flp-14	WBGene00001457	Y37D8A.15	III_+_12910643_12911592_12911717_12913402_12913432_12913563_12914693 5_Junction_64448_Junction_64449 J001 3_Junction_64459_Junction_64465 J001 3_Junction_64449_Junction_64458 J002 5_Junction_64457_Junction_64458_Junction_64459 J003																	0.000143900606516667%			0%
flp-14 III_+_12910643_12911592_12911717_12913402_12913432_12913563_12914693 5_Junction_64448_Junction_64449 J001 3_Junction_64459_Junction_64465 J002 3_Junction_64449_Junction_64458 J001 5_Junction_64457_Junction_64458_Junction_64459 J001	flp-14	WBGene00001457	Y37D8A.15	III_+_12910643_12911592_12911717_12913402_12913432_12913563_12914693 5_Junction_64448_Junction_64449 J001 3_Junction_64459_Junction_64465 J002 3_Junction_64449_Junction_64458 J001 5_Junction_64457_Junction_64458_Junction_64459 J001																	0.000246762033666667%			0%
flp-14 III_+_12910643_12911592_12911717_12913402_12913432_12913563_12914693 5_Junction_64448_Junction_64449 J001 3_Junction_64459_Junction_64465 J002 3_Junction_64449_Junction_64458 J001 5_Junction_64457_Junction_64458_Junction_64459 J002	flp-14	WBGene00001457	Y37D8A.15	III_+_12910643_12911592_12911717_12913402_12913432_12913563_12914693 5_Junction_64448_Junction_64449 J001 3_Junction_64459_Junction_64465 J002 3_Junction_64449_Junction_64458 J001 5_Junction_64457_Junction_64458_Junction_64459 J002																	0.112641225926603%			0%
flp-14 III_+_12910643_12911592_12911717_12913402_12913432_12913563_12914693 5_Junction_64448_Junction_64449 J001 3_Junction_64459_Junction_64465 J002 3_Junction_64449_Junction_64458 J001 5_Junction_64457_Junction_64458_Junction_64459 J003	flp-14	WBGene00001457	Y37D8A.15	III_+_12910643_12911592_12911717_12913402_12913432_12913563_12914693 5_Junction_64448_Junction_64449 J001 3_Junction_64459_Junction_64465 J002 3_Junction_64449_Junction_64458 J001 5_Junction_64457_Junction_64458_Junction_64459 J003																	0.000164873106516667%			0%
flp-14 III_+_12910643_12911592_12911717_12913402_12913432_12913563_12914693 5_Junction_64448_Junction_64449 J001 3_Junction_64459_Junction_64465 J002 3_Junction_64449_Junction_64458 J002 5_Junction_64457_Junction_64458_Junction_64459 J001	flp-14	WBGene00001457	Y37D8A.15	III_+_12910643_12911592_12911717_12913402_12913432_12913563_12914693 5_Junction_64448_Junction_64449 J001 3_Junction_64459_Junction_64465 J002 3_Junction_64449_Junction_64458 J002 5_Junction_64457_Junction_64458_Junction_64459 J001																	0.209352135333%			0.5075%
flp-14 III_+_12910643_12911592_12911717_12913402_12913432_12913563_12914693 5_Junction_64448_Junction_64449 J001 3_Junction_64459_Junction_64465 J002 3_Junction_64449_Junction_64458 J002 5_Junction_64457_Junction_64458_Junction_64459 J002	flp-14	WBGene00001457	Y37D8A.15	III_+_12910643_12911592_12911717_12913402_12913432_12913563_12914693 5_Junction_64448_Junction_64449 J001 3_Junction_64459_Junction_64465 J002 3_Junction_64449_Junction_64458 J002 5_Junction_64457_Junction_64458_Junction_64459 J002																	99.3781476866067%			99.4925%
flp-14 III_+_12910643_12911592_12911717_12913402_12913432_12913563_12914693 5_Junction_64448_Junction_64449 J001 3_Junction_64459_Junction_64465 J002 3_Junction_64449_Junction_64458 J002 5_Junction_64457_Junction_64458_Junction_64459 J003	flp-14	WBGene00001457	Y37D8A.15	III_+_12910643_12911592_12911717_12913402_12913432_12913563_12914693 5_Junction_64448_Junction_64449 J001 3_Junction_64459_Junction_64465 J002 3_Junction_64449_Junction_64458 J002 5_Junction_64457_Junction_64458_Junction_64459 J003																	0.112894317393483%			0%
flp-14 III_+_12910643_12911592_12911717_12913402_12913432_12913563_12914693 5_Junction_64448_Junction_64449 J002 3_Junction_64459_Junction_64465 J001 3_Junction_64449_Junction_64458 J001 5_Junction_64457_Junction_64458_Junction_64459 J001	flp-14	WBGene00001457	Y37D8A.15	III_+_12910643_12911592_12911717_12913402_12913432_12913563_12914693 5_Junction_64448_Junction_64449 J002 3_Junction_64459_Junction_64465 J001 3_Junction_64449_Junction_64458 J001 5_Junction_64457_Junction_64458_Junction_64459 J001																	3.67e-10%			0%
flp-14 III_+_12910643_12911592_12911717_12913402_12913432_12913563_12914693 5_Junction_64448_Junction_64449 J002 3_Junction_64459_Junction_64465 J001 3_Junction_64449_Junction_64458 J001 5_Junction_64457_Junction_64458_Junction_64459 J002	flp-14	WBGene00001457	Y37D8A.15	III_+_12910643_12911592_12911717_12913402_12913432_12913563_12914693 5_Junction_64448_Junction_64449 J002 3_Junction_64459_Junction_64465 J001 3_Junction_64449_Junction_64458 J001 5_Junction_64457_Junction_64458_Junction_64459 J002																	1.9439327e-07%			0%
flp-14 III_+_12910643_12911592_12911717_12913402_12913432_12913563_12914693 5_Junction_64448_Junction_64449 J002 3_Junction_64459_Junction_64465 J001 3_Junction_64449_Junction_64458 J001 5_Junction_64457_Junction_64458_Junction_64459 J003	flp-14	WBGene00001457	Y37D8A.15	III_+_12910643_12911592_12911717_12913402_12913432_12913563_12914693 5_Junction_64448_Junction_64449 J002 3_Junction_64459_Junction_64465 J001 3_Junction_64449_Junction_64458 J001 5_Junction_64457_Junction_64458_Junction_64459 J003																	3.3985e-10%			0%
flp-14 III_+_12910643_12911592_12911717_12913402_12913432_12913563_12914693 5_Junction_64448_Junction_64449 J002 3_Junction_64459_Junction_64465 J001 3_Junction_64449_Junction_64458 J002 5_Junction_64457_Junction_64458_Junction_64459 J001	flp-14	WBGene00001457	Y37D8A.15	III_+_12910643_12911592_12911717_12913402_12913432_12913563_12914693 5_Junction_64448_Junction_64449 J002 3_Junction_64459_Junction_64465 J001 3_Junction_64449_Junction_64458 J002 5_Junction_64457_Junction_64458_Junction_64459 J001																	2.30333e-07%			0%
flp-14 III_+_12910643_12911592_12911717_12913402_12913432_12913563_12914693 5_Junction_64448_Junction_64449 J002 3_Junction_64459_Junction_64465 J001 3_Junction_64449_Junction_64458 J002 5_Junction_64457_Junction_64458_Junction_64459 J002	flp-14	WBGene00001457	Y37D8A.15	III_+_12910643_12911592_12911717_12913402_12913432_12913563_12914693 5_Junction_64448_Junction_64449 J002 3_Junction_64459_Junction_64465 J001 3_Junction_64449_Junction_64458 J002 5_Junction_64457_Junction_64458_Junction_64459 J002																	0.00011538480673%			0%
flp-14 III_+_12910643_12911592_12911717_12913402_12913432_12913563_12914693 5_Junction_64448_Junction_64449 J002 3_Junction_64459_Junction_64465 J001 3_Junction_64449_Junction_64458 J002 5_Junction_64457_Junction_64458_Junction_64459 J003	flp-14	WBGene00001457	Y37D8A.15	III_+_12910643_12911592_12911717_12913402_12913432_12913563_12914693 5_Junction_64448_Junction_64449 J002 3_Junction_64459_Junction_64465 J001 3_Junction_64449_Junction_64458 J002 5_Junction_64457_Junction_64458_Junction_64459 J003																	1.9016015e-07%			0%
flp-14 III_+_12910643_12911592_12911717_12913402_12913432_12913563_12914693 5_Junction_64448_Junction_64449 J002 3_Junction_64459_Junction_64465 J002 3_Junction_64449_Junction_64458 J001 5_Junction_64457_Junction_64458_Junction_64459 J001	flp-14	WBGene00001457	Y37D8A.15	III_+_12910643_12911592_12911717_12913402_12913432_12913563_12914693 5_Junction_64448_Junction_64449 J002 3_Junction_64459_Junction_64465 J002 3_Junction_64449_Junction_64458 J001 5_Junction_64457_Junction_64458_Junction_64459 J001																	2.74633e-07%			0%
flp-14 III_+_12910643_12911592_12911717_12913402_12913432_12913563_12914693 5_Junction_64448_Junction_64449 J002 3_Junction_64459_Junction_64465 J002 3_Junction_64449_Junction_64458 J001 5_Junction_64457_Junction_64458_Junction_64459 J002	flp-14	WBGene00001457	Y37D8A.15	III_+_12910643_12911592_12911717_12913402_12913432_12913563_12914693 5_Junction_64448_Junction_64449 J002 3_Junction_64459_Junction_64465 J002 3_Junction_64449_Junction_64458 J001 5_Junction_64457_Junction_64458_Junction_64459 J002																	0.00013331290673%			0%
flp-14 III_+_12910643_12911592_12911717_12913402_12913432_12913563_12914693 5_Junction_64448_Junction_64449 J002 3_Junction_64459_Junction_64465 J002 3_Junction_64449_Junction_64458 J001 5_Junction_64457_Junction_64458_Junction_64459 J003	flp-14	WBGene00001457	Y37D8A.15	III_+_12910643_12911592_12911717_12913402_12913432_12913563_12914693 5_Junction_64448_Junction_64449 J002 3_Junction_64459_Junction_64465 J002 3_Junction_64449_Junction_64458 J001 5_Junction_64457_Junction_64458_Junction_64459 J003																	2.1766015e-07%			0%
flp-14 III_+_12910643_12911592_12911717_12913402_12913432_12913563_12914693 5_Junction_64448_Junction_64449 J002 3_Junction_64459_Junction_64465 J002 3_Junction_64449_Junction_64458 J002 5_Junction_64457_Junction_64458_Junction_64459 J001	flp-14	WBGene00001457	Y37D8A.15	III_+_12910643_12911592_12911717_12913402_12913432_12913563_12914693 5_Junction_64448_Junction_64449 J002 3_Junction_64459_Junction_64465 J002 3_Junction_64449_Junction_64458 J002 5_Junction_64457_Junction_64458_Junction_64459 J001																	0.000192494667%			0%
flp-14 III_+_12910643_12911592_12911717_12913402_12913432_12913563_12914693 5_Junction_64448_Junction_64449 J002 3_Junction_64459_Junction_64465 J002 3_Junction_64449_Junction_64458 J002 5_Junction_64457_Junction_64458_Junction_64459 J002	flp-14	WBGene00001457	Y37D8A.15	III_+_12910643_12911592_12911717_12913402_12913432_12913563_12914693 5_Junction_64448_Junction_64449 J002 3_Junction_64459_Junction_64465 J002 3_Junction_64449_Junction_64458 J002 5_Junction_64457_Junction_64458_Junction_64459 J002																	0.08942910789327%			0%
flp-14 III_+_12910643_12911592_12911717_12913402_12913432_12913563_12914693 5_Junction_64448_Junction_64449 J002 3_Junction_64459_Junction_64465 J002 3_Junction_64449_Junction_64458 J002 5_Junction_64457_Junction_64458_Junction_64459 J003	flp-14	WBGene00001457	Y37D8A.15	III_+_12910643_12911592_12911717_12913402_12913432_12913563_12914693 5_Junction_64448_Junction_64449 J002 3_Junction_64459_Junction_64465 J002 3_Junction_64449_Junction_64458 J002 5_Junction_64457_Junction_64458_Junction_64459 J003																	0.00012959183985%			0%
flp-14 III_+_12910643_12911592_12911717_12913402_12913432_12913563_12914693 5_Junction_67125_Junction_67126 J001 3_Junction_67136_Junction_67144 J001 3_Junction_67126_Junction_67135 J001 5_Junction_67134_Junction_67135_Junction_67136 J001	flp-14	WBGene00001457	Y37D8A.15	III_+_12910643_12911592_12911717_12913402_12913432_12913563_12914693 5_Junction_67125_Junction_67126 J001 3_Junction_67136_Junction_67144 J001 3_Junction_67126_Junction_67135 J001 5_Junction_67134_Junction_67135_Junction_67136 J001																	2.96299666666667e-07%								0%
flp-14 III_+_12910643_12911592_12911717_12913402_12913432_12913563_12914693 5_Junction_67125_Junction_67126 J001 3_Junction_67136_Junction_67144 J001 3_Junction_67126_Junction_67135 J001 5_Junction_67134_Junction_67135_Junction_67136 J002	flp-14	WBGene00001457	Y37D8A.15	III_+_12910643_12911592_12911717_12913402_12913432_12913563_12914693 5_Junction_67125_Junction_67126 J001 3_Junction_67136_Junction_67144 J001 3_Junction_67126_Junction_67135 J001 5_Junction_67134_Junction_67135_Junction_67136 J002																	0.000146933440063333%								0%
flp-14 III_+_12910643_12911592_12911717_12913402_12913432_12913563_12914693 5_Junction_67125_Junction_67126 J001 3_Junction_67136_Junction_67144 J001 3_Junction_67126_Junction_67135 J001 5_Junction_67134_Junction_67135_Junction_67136 J003	flp-14	WBGene00001457	Y37D8A.15	III_+_12910643_12911592_12911717_12913402_12913432_12913563_12914693 5_Junction_67125_Junction_67126 J001 3_Junction_67136_Junction_67144 J001 3_Junction_67126_Junction_67135 J001 5_Junction_67134_Junction_67135_Junction_67136 J003																	2.42226816666667e-07%								0%
flp-14 III_+_12910643_12911592_12911717_12913402_12913432_12913563_12914693 5_Junction_67125_Junction_67126 J001 3_Junction_67136_Junction_67144 J001 3_Junction_67126_Junction_67135 J002 5_Junction_67134_Junction_67135_Junction_67136 J001	flp-14	WBGene00001457	Y37D8A.15	III_+_12910643_12911592_12911717_12913402_12913432_12913563_12914693 5_Junction_67125_Junction_67126 J001 3_Junction_67136_Junction_67144 J001 3_Junction_67126_Junction_67135 J002 5_Junction_67134_Junction_67135_Junction_67136 J001																	0.000207806333666667%								0%
flp-14 III_+_12910643_12911592_12911717_12913402_12913432_12913563_12914693 5_Junction_67125_Junction_67126 J001 3_Junction_67136_Junction_67144 J001 3_Junction_67126_Junction_67135 J002 5_Junction_67134_Junction_67135_Junction_67136 J002	flp-14	WBGene00001457	Y37D8A.15	III_+_12910643_12911592_12911717_12913402_12913432_12913563_12914693 5_Junction_67125_Junction_67126 J001 3_Junction_67136_Junction_67144 J001 3_Junction_67126_Junction_67135 J002 5_Junction_67134_Junction_67135_Junction_67136 J002																	0.0993861540266033%								0.870723%
flp-14 III_+_12910643_12911592_12911717_12913402_12913432_12913563_12914693 5_Junction_67125_Junction_67126 J001 3_Junction_67136_Junction_67144 J001 3_Junction_67126_Junction_67135 J002 5_Junction_67134_Junction_67135_Junction_67136 J003	flp-14	WBGene00001457	Y37D8A.15	III_+_12910643_12911592_12911717_12913402_12913432_12913563_12914693 5_Junction_67125_Junction_67126 J001 3_Junction_67136_Junction_67144 J001 3_Junction_67126_Junction_67135 J002 5_Junction_67134_Junction_67135_Junction_67136 J003																	0.000143900606516667%								0.021777%
flp-14 III_+_12910643_12911592_12911717_12913402_12913432_12913563_12914693 5_Junction_67125_Junction_67126 J001 3_Junction_67136_Junction_67144 J002 3_Junction_67126_Junction_67135 J001 5_Junction_67134_Junction_67135_Junction_67136 J001	flp-14	WBGene00001457	Y37D8A.15	III_+_12910643_12911592_12911717_12913402_12913432_12913563_12914693 5_Junction_67125_Junction_67126 J001 3_Junction_67136_Junction_67144 J002 3_Junction_67126_Junction_67135 J001 5_Junction_67134_Junction_67135_Junction_67136 J001																	0.000246762033666667%								0%
flp-14 III_+_12910643_12911592_12911717_12913402_12913432_12913563_12914693 5_Junction_67125_Junction_67126 J001 3_Junction_67136_Junction_67144 J002 3_Junction_67126_Junction_67135 J001 5_Junction_67134_Junction_67135_Junction_67136 J002	flp-14	WBGene00001457	Y37D8A.15	III_+_12910643_12911592_12911717_12913402_12913432_12913563_12914693 5_Junction_67125_Junction_67126 J001 3_Junction_67136_Junction_67144 J002 3_Junction_67126_Junction_67135 J001 5_Junction_67134_Junction_67135_Junction_67136 J002																	0.112641225926603%								0%
flp-14 III_+_12910643_12911592_12911717_12913402_12913432_12913563_12914693 5_Junction_67125_Junction_67126 J001 3_Junction_67136_Junction_67144 J002 3_Junction_67126_Junction_67135 J001 5_Junction_67134_Junction_67135_Junction_67136 J003	flp-14	WBGene00001457	Y37D8A.15	III_+_12910643_12911592_12911717_12913402_12913432_12913563_12914693 5_Junction_67125_Junction_67126 J001 3_Junction_67136_Junction_67144 J002 3_Junction_67126_Junction_67135 J001 5_Junction_67134_Junction_67135_Junction_67136 J003																	0.000164873106516667%								0%
flp-14 III_+_12910643_12911592_12911717_12913402_12913432_12913563_12914693 5_Junction_67125_Junction_67126 J001 3_Junction_67136_Junction_67144 J002 3_Junction_67126_Junction_67135 J002 5_Junction_67134_Junction_67135_Junction_67136 J001	flp-14	WBGene00001457	Y37D8A.15	III_+_12910643_12911592_12911717_12913402_12913432_12913563_12914693 5_Junction_67125_Junction_67126 J001 3_Junction_67136_Junction_67144 J002 3_Junction_67126_Junction_67135 J002 5_Junction_67134_Junction_67135_Junction_67136 J001																	0.209352135333%								0%
flp-14 III_+_12910643_12911592_12911717_12913402_12913432_12913563_12914693 5_Junction_67125_Junction_67126 J001 3_Junction_67136_Junction_67144 J002 3_Junction_67126_Junction_67135 J002 5_Junction_67134_Junction_67135_Junction_67136 J002	flp-14	WBGene00001457	Y37D8A.15	III_+_12910643_12911592_12911717_12913402_12913432_12913563_12914693 5_Junction_67125_Junction_67126 J001 3_Junction_67136_Junction_67144 J002 3_Junction_67126_Junction_67135 J002 5_Junction_67134_Junction_67135_Junction_67136 J002																	99.3781476866067%								98.519277%
flp-14 III_+_12910643_12911592_12911717_12913402_12913432_12913563_12914693 5_Junction_67125_Junction_67126 J001 3_Junction_67136_Junction_67144 J002 3_Junction_67126_Junction_67135 J002 5_Junction_67134_Junction_67135_Junction_67136 J003	flp-14	WBGene00001457	Y37D8A.15	III_+_12910643_12911592_12911717_12913402_12913432_12913563_12914693 5_Junction_67125_Junction_67126 J001 3_Junction_67136_Junction_67144 J002 3_Junction_67126_Junction_67135 J002 5_Junction_67134_Junction_67135_Junction_67136 J003																	0.112894317393483%								0.588223%
flp-14 III_+_12910643_12911592_12911717_12913402_12913432_12913563_12914693 5_Junction_67125_Junction_67126 J002 3_Junction_67136_Junction_67144 J001 3_Junction_67126_Junction_67135 J001 5_Junction_67134_Junction_67135_Junction_67136 J001	flp-14	WBGene00001457	Y37D8A.15	III_+_12910643_12911592_12911717_12913402_12913432_12913563_12914693 5_Junction_67125_Junction_67126 J002 3_Junction_67136_Junction_67144 J001 3_Junction_67126_Junction_67135 J001 5_Junction_67134_Junction_67135_Junction_67136 J001																	3.67e-10%								0%
flp-14 III_+_12910643_12911592_12911717_12913402_12913432_12913563_12914693 5_Junction_67125_Junction_67126 J002 3_Junction_67136_Junction_67144 J001 3_Junction_67126_Junction_67135 J001 5_Junction_67134_Junction_67135_Junction_67136 J002	flp-14	WBGene00001457	Y37D8A.15	III_+_12910643_12911592_12911717_12913402_12913432_12913563_12914693 5_Junction_67125_Junction_67126 J002 3_Junction_67136_Junction_67144 J001 3_Junction_67126_Junction_67135 J001 5_Junction_67134_Junction_67135_Junction_67136 J002																	1.9439327e-07%								0%
flp-14 III_+_12910643_12911592_12911717_12913402_12913432_12913563_12914693 5_Junction_67125_Junction_67126 J002 3_Junction_67136_Junction_67144 J001 3_Junction_67126_Junction_67135 J001 5_Junction_67134_Junction_67135_Junction_67136 J003	flp-14	WBGene00001457	Y37D8A.15	III_+_12910643_12911592_12911717_12913402_12913432_12913563_12914693 5_Junction_67125_Junction_67126 J002 3_Junction_67136_Junction_67144 J001 3_Junction_67126_Junction_67135 J001 5_Junction_67134_Junction_67135_Junction_67136 J003																	3.3985e-10%								0%
flp-14 III_+_12910643_12911592_12911717_12913402_12913432_12913563_12914693 5_Junction_67125_Junction_67126 J002 3_Junction_67136_Junction_67144 J001 3_Junction_67126_Junction_67135 J002 5_Junction_67134_Junction_67135_Junction_67136 J001	flp-14	WBGene00001457	Y37D8A.15	III_+_12910643_12911592_12911717_12913402_12913432_12913563_12914693 5_Junction_67125_Junction_67126 J002 3_Junction_67136_Junction_67144 J001 3_Junction_67126_Junction_67135 J002 5_Junction_67134_Junction_67135_Junction_67136 J001																	2.30333e-07%								0%
flp-14 III_+_12910643_12911592_12911717_12913402_12913432_12913563_12914693 5_Junction_67125_Junction_67126 J002 3_Junction_67136_Junction_67144 J001 3_Junction_67126_Junction_67135 J002 5_Junction_67134_Junction_67135_Junction_67136 J002	flp-14	WBGene00001457	Y37D8A.15	III_+_12910643_12911592_12911717_12913402_12913432_12913563_12914693 5_Junction_67125_Junction_67126 J002 3_Junction_67136_Junction_67144 J001 3_Junction_67126_Junction_67135 J002 5_Junction_67134_Junction_67135_Junction_67136 J002																	0.00011538480673%								0%
flp-14 III_+_12910643_12911592_12911717_12913402_12913432_12913563_12914693 5_Junction_67125_Junction_67126 J002 3_Junction_67136_Junction_67144 J001 3_Junction_67126_Junction_67135 J002 5_Junction_67134_Junction_67135_Junction_67136 J003	flp-14	WBGene00001457	Y37D8A.15	III_+_12910643_12911592_12911717_12913402_12913432_12913563_12914693 5_Junction_67125_Junction_67126 J002 3_Junction_67136_Junction_67144 J001 3_Junction_67126_Junction_67135 J002 5_Junction_67134_Junction_67135_Junction_67136 J003																	1.9016015e-07%								0%
flp-14 III_+_12910643_12911592_12911717_12913402_12913432_12913563_12914693 5_Junction_67125_Junction_67126 J002 3_Junction_67136_Junction_67144 J002 3_Junction_67126_Junction_67135 J001 5_Junction_67134_Junction_67135_Junction_67136 J001	flp-14	WBGene00001457	Y37D8A.15	III_+_12910643_12911592_12911717_12913402_12913432_12913563_12914693 5_Junction_67125_Junction_67126 J002 3_Junction_67136_Junction_67144 J002 3_Junction_67126_Junction_67135 J001 5_Junction_67134_Junction_67135_Junction_67136 J001																	2.74633e-07%								0%
flp-14 III_+_12910643_12911592_12911717_12913402_12913432_12913563_12914693 5_Junction_67125_Junction_67126 J002 3_Junction_67136_Junction_67144 J002 3_Junction_67126_Junction_67135 J001 5_Junction_67134_Junction_67135_Junction_67136 J002	flp-14	WBGene00001457	Y37D8A.15	III_+_12910643_12911592_12911717_12913402_12913432_12913563_12914693 5_Junction_67125_Junction_67126 J002 3_Junction_67136_Junction_67144 J002 3_Junction_67126_Junction_67135 J001 5_Junction_67134_Junction_67135_Junction_67136 J002																	0.00013331290673%								0%
flp-14 III_+_12910643_12911592_12911717_12913402_12913432_12913563_12914693 5_Junction_67125_Junction_67126 J002 3_Junction_67136_Junction_67144 J002 3_Junction_67126_Junction_67135 J001 5_Junction_67134_Junction_67135_Junction_67136 J003	flp-14	WBGene00001457	Y37D8A.15	III_+_12910643_12911592_12911717_12913402_12913432_12913563_12914693 5_Junction_67125_Junction_67126 J002 3_Junction_67136_Junction_67144 J002 3_Junction_67126_Junction_67135 J001 5_Junction_67134_Junction_67135_Junction_67136 J003																	2.1766015e-07%								0%
flp-14 III_+_12910643_12911592_12911717_12913402_12913432_12913563_12914693 5_Junction_67125_Junction_67126 J002 3_Junction_67136_Junction_67144 J002 3_Junction_67126_Junction_67135 J002 5_Junction_67134_Junction_67135_Junction_67136 J001	flp-14	WBGene00001457	Y37D8A.15	III_+_12910643_12911592_12911717_12913402_12913432_12913563_12914693 5_Junction_67125_Junction_67126 J002 3_Junction_67136_Junction_67144 J002 3_Junction_67126_Junction_67135 J002 5_Junction_67134_Junction_67135_Junction_67136 J001																	0.000192494667%								0%
flp-14 III_+_12910643_12911592_12911717_12913402_12913432_12913563_12914693 5_Junction_67125_Junction_67126 J002 3_Junction_67136_Junction_67144 J002 3_Junction_67126_Junction_67135 J002 5_Junction_67134_Junction_67135_Junction_67136 J002	flp-14	WBGene00001457	Y37D8A.15	III_+_12910643_12911592_12911717_12913402_12913432_12913563_12914693 5_Junction_67125_Junction_67126 J002 3_Junction_67136_Junction_67144 J002 3_Junction_67126_Junction_67135 J002 5_Junction_67134_Junction_67135_Junction_67136 J002																	0.08942910789327%								0%
flp-14 III_+_12910643_12911592_12911717_12913402_12913432_12913563_12914693 5_Junction_67125_Junction_67126 J002 3_Junction_67136_Junction_67144 J002 3_Junction_67126_Junction_67135 J002 5_Junction_67134_Junction_67135_Junction_67136 J003	flp-14	WBGene00001457	Y37D8A.15	III_+_12910643_12911592_12911717_12913402_12913432_12913563_12914693 5_Junction_67125_Junction_67126 J002 3_Junction_67136_Junction_67144 J002 3_Junction_67126_Junction_67135 J002 5_Junction_67134_Junction_67135_Junction_67136 J003																	0.00012959183985%								0%
unc-25 III_+_12942718_12943718_12943781_12943833_12943969_12944959_12945088_12945997 5_Junction_44950_Junction_44953_Junction_44955_Junction_44957 J001 3_Junction_44957_Junction_44972_Junction_44979 J001 3_Junction_44955_Junction_44970 J001 3_Junction_44953_Junction_44961 J001 5_Junction_44970_Junction_44972 J001	unc-25	WBGene00006762	Y37D8A.23	III_+_12942718_12943718_12943781_12943833_12943969_12944959_12945088_12945997 5_Junction_44950_Junction_44953_Junction_44955_Junction_44957 J001 3_Junction_44957_Junction_44972_Junction_44979 J001 3_Junction_44955_Junction_44970 J001 3_Junction_44953_Junction_44961 J001 5_Junction_44970_Junction_44972 J001																								0.000968129862350735%											0%
unc-25 III_+_12942718_12943718_12943781_12943833_12943969_12944959_12945088_12945997 5_Junction_44950_Junction_44953_Junction_44955_Junction_44957 J001 3_Junction_44957_Junction_44972_Junction_44979 J001 3_Junction_44955_Junction_44970 J001 3_Junction_44953_Junction_44961 J001 5_Junction_44970_Junction_44972 J002	unc-25	WBGene00006762	Y37D8A.23	III_+_12942718_12943718_12943781_12943833_12943969_12944959_12945088_12945997 5_Junction_44950_Junction_44953_Junction_44955_Junction_44957 J001 3_Junction_44957_Junction_44972_Junction_44979 J001 3_Junction_44955_Junction_44970 J001 3_Junction_44953_Junction_44961 J001 5_Junction_44970_Junction_44972 J002																								1.5737542249265e-05%											0%
unc-25 III_+_12942718_12943718_12943781_12943833_12943969_12944959_12945088_12945997 5_Junction_44950_Junction_44953_Junction_44955_Junction_44957 J001 3_Junction_44957_Junction_44972_Junction_44979 J001 3_Junction_44955_Junction_44970 J001 3_Junction_44953_Junction_44961 J002 5_Junction_44970_Junction_44972 J001	unc-25	WBGene00006762	Y37D8A.23	III_+_12942718_12943718_12943781_12943833_12943969_12944959_12945088_12945997 5_Junction_44950_Junction_44953_Junction_44955_Junction_44957 J001 3_Junction_44957_Junction_44972_Junction_44979 J001 3_Junction_44955_Junction_44970 J001 3_Junction_44953_Junction_44961 J002 5_Junction_44970_Junction_44972 J001																								0.0961479320545893%											0%
unc-25 III_+_12942718_12943718_12943781_12943833_12943969_12944959_12945088_12945997 5_Junction_44950_Junction_44953_Junction_44955_Junction_44957 J001 3_Junction_44957_Junction_44972_Junction_44979 J001 3_Junction_44955_Junction_44970 J001 3_Junction_44953_Junction_44961 J002 5_Junction_44970_Junction_44972 J002	unc-25	WBGene00006762	Y37D8A.23	III_+_12942718_12943718_12943781_12943833_12943969_12944959_12945088_12945997 5_Junction_44950_Junction_44953_Junction_44955_Junction_44957 J001 3_Junction_44957_Junction_44972_Junction_44979 J001 3_Junction_44955_Junction_44970 J001 3_Junction_44953_Junction_44961 J002 5_Junction_44970_Junction_44972 J002																								0.00144772966581073%											0%
unc-25 III_+_12942718_12943718_12943781_12943833_12943969_12944959_12945088_12945997 5_Junction_44950_Junction_44953_Junction_44955_Junction_44957 J001 3_Junction_44957_Junction_44972_Junction_44979 J001 3_Junction_44955_Junction_44970 J002 3_Junction_44953_Junction_44961 J001 5_Junction_44970_Junction_44972 J001	unc-25	WBGene00006762	Y37D8A.23	III_+_12942718_12943718_12943781_12943833_12943969_12944959_12945088_12945997 5_Junction_44950_Junction_44953_Junction_44955_Junction_44957 J001 3_Junction_44957_Junction_44972_Junction_44979 J001 3_Junction_44955_Junction_44970 J002 3_Junction_44953_Junction_44961 J001 5_Junction_44970_Junction_44972 J001																								0.0215956079531743%											0%
unc-25 III_+_12942718_12943718_12943781_12943833_12943969_12944959_12945088_12945997 5_Junction_44950_Junction_44953_Junction_44955_Junction_44957 J001 3_Junction_44957_Junction_44972_Junction_44979 J001 3_Junction_44955_Junction_44970 J002 3_Junction_44953_Junction_44961 J001 5_Junction_44970_Junction_44972 J002	unc-25	WBGene00006762	Y37D8A.23	III_+_12942718_12943718_12943781_12943833_12943969_12944959_12945088_12945997 5_Junction_44950_Junction_44953_Junction_44955_Junction_44957 J001 3_Junction_44957_Junction_44972_Junction_44979 J001 3_Junction_44955_Junction_44970 J002 3_Junction_44953_Junction_44961 J001 5_Junction_44970_Junction_44972 J002																								0.000331952767225735%											0%
unc-25 III_+_12942718_12943718_12943781_12943833_12943969_12944959_12945088_12945997 5_Junction_44950_Junction_44953_Junction_44955_Junction_44957 J001 3_Junction_44957_Junction_44972_Junction_44979 J001 3_Junction_44955_Junction_44970 J002 3_Junction_44953_Junction_44961 J002 5_Junction_44970_Junction_44972 J001	unc-25	WBGene00006762	Y37D8A.23	III_+_12942718_12943718_12943781_12943833_12943969_12944959_12945088_12945997 5_Junction_44950_Junction_44953_Junction_44955_Junction_44957 J001 3_Junction_44957_Junction_44972_Junction_44979 J001 3_Junction_44955_Junction_44970 J002 3_Junction_44953_Junction_44961 J002 5_Junction_44970_Junction_44972 J001																								2.61277243387989%											0%
unc-25 III_+_12942718_12943718_12943781_12943833_12943969_12944959_12945088_12945997 5_Junction_44950_Junction_44953_Junction_44955_Junction_44957 J001 3_Junction_44957_Junction_44972_Junction_44979 J001 3_Junction_44955_Junction_44970 J002 3_Junction_44953_Junction_44961 J002 5_Junction_44970_Junction_44972 J002	unc-25	WBGene00006762	Y37D8A.23	III_+_12942718_12943718_12943781_12943833_12943969_12944959_12945088_12945997 5_Junction_44950_Junction_44953_Junction_44955_Junction_44957 J001 3_Junction_44957_Junction_44972_Junction_44979 J001 3_Junction_44955_Junction_44970 J002 3_Junction_44953_Junction_44961 J002 5_Junction_44970_Junction_44972 J002																								0.0361314762747143%											0%
unc-25 III_+_12942718_12943718_12943781_12943833_12943969_12944959_12945088_12945997 5_Junction_44950_Junction_44953_Junction_44955_Junction_44957 J001 3_Junction_44957_Junction_44972_Junction_44979 J002 3_Junction_44955_Junction_44970 J001 3_Junction_44953_Junction_44961 J001 5_Junction_44970_Junction_44972 J001	unc-25	WBGene00006762	Y37D8A.23	III_+_12942718_12943718_12943781_12943833_12943969_12944959_12945088_12945997 5_Junction_44950_Junction_44953_Junction_44955_Junction_44957 J001 3_Junction_44957_Junction_44972_Junction_44979 J002 3_Junction_44955_Junction_44970 J001 3_Junction_44953_Junction_44961 J001 5_Junction_44970_Junction_44972 J001																								0.00061797969751065%											0%
unc-25 III_+_12942718_12943718_12943781_12943833_12943969_12944959_12945088_12945997 5_Junction_44950_Junction_44953_Junction_44955_Junction_44957 J001 3_Junction_44957_Junction_44972_Junction_44979 J002 3_Junction_44955_Junction_44970 J001 3_Junction_44953_Junction_44961 J001 5_Junction_44970_Junction_44972 J002	unc-25	WBGene00006762	Y37D8A.23	III_+_12942718_12943718_12943781_12943833_12943969_12944959_12945088_12945997 5_Junction_44950_Junction_44953_Junction_44955_Junction_44957 J001 3_Junction_44957_Junction_44972_Junction_44979 J002 3_Junction_44955_Junction_44970 J001 3_Junction_44953_Junction_44961 J001 5_Junction_44970_Junction_44972 J002																								1.103535753935e-05%											0%
unc-25 III_+_12942718_12943718_12943781_12943833_12943969_12944959_12945088_12945997 5_Junction_44950_Junction_44953_Junction_44955_Junction_44957 J001 3_Junction_44957_Junction_44972_Junction_44979 J002 3_Junction_44955_Junction_44970 J001 3_Junction_44953_Junction_44961 J002 5_Junction_44970_Junction_44972 J001	unc-25	WBGene00006762	Y37D8A.23	III_+_12942718_12943718_12943781_12943833_12943969_12944959_12945088_12945997 5_Junction_44950_Junction_44953_Junction_44955_Junction_44957 J001 3_Junction_44957_Junction_44972_Junction_44979 J002 3_Junction_44955_Junction_44970 J001 3_Junction_44953_Junction_44961 J002 5_Junction_44970_Junction_44972 J001																								0.0610195044749293%											0%
unc-25 III_+_12942718_12943718_12943781_12943833_12943969_12944959_12945088_12945997 5_Junction_44950_Junction_44953_Junction_44955_Junction_44957 J001 3_Junction_44957_Junction_44972_Junction_44979 J002 3_Junction_44955_Junction_44970 J001 3_Junction_44953_Junction_44961 J002 5_Junction_44970_Junction_44972 J002	unc-25	WBGene00006762	Y37D8A.23	III_+_12942718_12943718_12943781_12943833_12943969_12944959_12945088_12945997 5_Junction_44950_Junction_44953_Junction_44955_Junction_44957 J001 3_Junction_44957_Junction_44972_Junction_44979 J002 3_Junction_44955_Junction_44970 J001 3_Junction_44953_Junction_44961 J002 5_Junction_44970_Junction_44972 J002																								0.00105737417002065%											0%
unc-25 III_+_12942718_12943718_12943781_12943833_12943969_12944959_12945088_12945997 5_Junction_44950_Junction_44953_Junction_44955_Junction_44957 J001 3_Junction_44957_Junction_44972_Junction_44979 J002 3_Junction_44955_Junction_44970 J002 3_Junction_44953_Junction_44961 J001 5_Junction_44970_Junction_44972 J001	unc-25	WBGene00006762	Y37D8A.23	III_+_12942718_12943718_12943781_12943833_12943969_12944959_12945088_12945997 5_Junction_44950_Junction_44953_Junction_44955_Junction_44957 J001 3_Junction_44957_Junction_44972_Junction_44979 J002 3_Junction_44955_Junction_44970 J002 3_Junction_44953_Junction_44961 J001 5_Junction_44970_Junction_44972 J001																								0.0136546359427393%											0%
unc-25 III_+_12942718_12943718_12943781_12943833_12943969_12944959_12945088_12945997 5_Junction_44950_Junction_44953_Junction_44955_Junction_44957 J001 3_Junction_44957_Junction_44972_Junction_44979 J002 3_Junction_44955_Junction_44970 J002 3_Junction_44953_Junction_44961 J001 5_Junction_44970_Junction_44972 J002	unc-25	WBGene00006762	Y37D8A.23	III_+_12942718_12943718_12943781_12943833_12943969_12944959_12945088_12945997 5_Junction_44950_Junction_44953_Junction_44955_Junction_44957 J001 3_Junction_44957_Junction_44972_Junction_44979 J002 3_Junction_44955_Junction_44970 J002 3_Junction_44953_Junction_44961 J001 5_Junction_44970_Junction_44972 J002																								0.00023883425221065%											0%
unc-25 III_+_12942718_12943718_12943781_12943833_12943969_12944959_12945088_12945997 5_Junction_44950_Junction_44953_Junction_44955_Junction_44957 J001 3_Junction_44957_Junction_44972_Junction_44979 J002 3_Junction_44955_Junction_44970 J002 3_Junction_44953_Junction_44961 J002 5_Junction_44970_Junction_44972 J001	unc-25	WBGene00006762	Y37D8A.23	III_+_12942718_12943718_12943781_12943833_12943969_12944959_12945088_12945997 5_Junction_44950_Junction_44953_Junction_44955_Junction_44957 J001 3_Junction_44957_Junction_44972_Junction_44979 J002 3_Junction_44955_Junction_44970 J002 3_Junction_44953_Junction_44961 J002 5_Junction_44970_Junction_44972 J001																								1.56461309783482%											0%
unc-25 III_+_12942718_12943718_12943781_12943833_12943969_12944959_12945088_12945997 5_Junction_44950_Junction_44953_Junction_44955_Junction_44957 J001 3_Junction_44957_Junction_44972_Junction_44979 J002 3_Junction_44955_Junction_44970 J002 3_Junction_44953_Junction_44961 J002 5_Junction_44970_Junction_44972 J002	unc-25	WBGene00006762	Y37D8A.23	III_+_12942718_12943718_12943781_12943833_12943969_12944959_12945088_12945997 5_Junction_44950_Junction_44953_Junction_44955_Junction_44957 J001 3_Junction_44957_Junction_44972_Junction_44979 J002 3_Junction_44955_Junction_44970 J002 3_Junction_44953_Junction_44961 J002 5_Junction_44970_Junction_44972 J002																								0.0259622882702293%											0%
unc-25 III_+_12942718_12943718_12943781_12943833_12943969_12944959_12945088_12945997 5_Junction_44950_Junction_44953_Junction_44955_Junction_44957 J001 3_Junction_44957_Junction_44972_Junction_44979 J003 3_Junction_44955_Junction_44970 J001 3_Junction_44953_Junction_44961 J001 5_Junction_44970_Junction_44972 J001	unc-25	WBGene00006762	Y37D8A.23	III_+_12942718_12943718_12943781_12943833_12943969_12944959_12945088_12945997 5_Junction_44950_Junction_44953_Junction_44955_Junction_44957 J001 3_Junction_44957_Junction_44972_Junction_44979 J003 3_Junction_44955_Junction_44970 J001 3_Junction_44953_Junction_44961 J001 5_Junction_44970_Junction_44972 J001																								0.0313932698859886%											0%
unc-25 III_+_12942718_12943718_12943781_12943833_12943969_12944959_12945088_12945997 5_Junction_44950_Junction_44953_Junction_44955_Junction_44957 J001 3_Junction_44957_Junction_44972_Junction_44979 J003 3_Junction_44955_Junction_44970 J001 3_Junction_44953_Junction_44961 J001 5_Junction_44970_Junction_44972 J002	unc-25	WBGene00006762	Y37D8A.23	III_+_12942718_12943718_12943781_12943833_12943969_12944959_12945088_12945997 5_Junction_44950_Junction_44953_Junction_44955_Junction_44957 J001 3_Junction_44957_Junction_44972_Junction_44979 J003 3_Junction_44955_Junction_44970 J001 3_Junction_44953_Junction_44961 J001 5_Junction_44970_Junction_44972 J002																								0.000486414154361385%											0%
unc-25 III_+_12942718_12943718_12943781_12943833_12943969_12944959_12945088_12945997 5_Junction_44950_Junction_44953_Junction_44955_Junction_44957 J001 3_Junction_44957_Junction_44972_Junction_44979 J003 3_Junction_44955_Junction_44970 J001 3_Junction_44953_Junction_44961 J002 5_Junction_44970_Junction_44972 J001	unc-25	WBGene00006762	Y37D8A.23	III_+_12942718_12943718_12943781_12943833_12943969_12944959_12945088_12945997 5_Junction_44950_Junction_44953_Junction_44955_Junction_44957 J001 3_Junction_44957_Junction_44972_Junction_44979 J003 3_Junction_44955_Junction_44970 J001 3_Junction_44953_Junction_44961 J002 5_Junction_44970_Junction_44972 J001																								3.28604264622463%											0%
unc-25 III_+_12942718_12943718_12943781_12943833_12943969_12944959_12945088_12945997 5_Junction_44950_Junction_44953_Junction_44955_Junction_44957 J001 3_Junction_44957_Junction_44972_Junction_44979 J003 3_Junction_44955_Junction_44970 J001 3_Junction_44953_Junction_44961 J002 5_Junction_44970_Junction_44972 J002	unc-25	WBGene00006762	Y37D8A.23	III_+_12942718_12943718_12943781_12943833_12943969_12944959_12945088_12945997 5_Junction_44950_Junction_44953_Junction_44955_Junction_44957 J001 3_Junction_44957_Junction_44972_Junction_44979 J003 3_Junction_44955_Junction_44970 J001 3_Junction_44953_Junction_44961 J002 5_Junction_44970_Junction_44972 J002																								0.0480884969100186%											0%
unc-25 III_+_12942718_12943718_12943781_12943833_12943969_12944959_12945088_12945997 5_Junction_44950_Junction_44953_Junction_44955_Junction_44957 J001 3_Junction_44957_Junction_44972_Junction_44979 J003 3_Junction_44955_Junction_44970 J002 3_Junction_44953_Junction_44961 J001 5_Junction_44970_Junction_44972 J001	unc-25	WBGene00006762	Y37D8A.23	III_+_12942718_12943718_12943781_12943833_12943969_12944959_12945088_12945997 5_Junction_44950_Junction_44953_Junction_44955_Junction_44957 J001 3_Junction_44957_Junction_44972_Junction_44979 J003 3_Junction_44955_Junction_44970 J002 3_Junction_44953_Junction_44961 J001 5_Junction_44970_Junction_44972 J001																								0.715052686408236%											0%
unc-25 III_+_12942718_12943718_12943781_12943833_12943969_12944959_12945088_12945997 5_Junction_44950_Junction_44953_Junction_44955_Junction_44957 J001 3_Junction_44957_Junction_44972_Junction_44979 J003 3_Junction_44955_Junction_44970 J002 3_Junction_44953_Junction_44961 J001 5_Junction_44970_Junction_44972 J002	unc-25	WBGene00006762	Y37D8A.23	III_+_12942718_12943718_12943781_12943833_12943969_12944959_12945088_12945997 5_Junction_44950_Junction_44953_Junction_44955_Junction_44957 J001 3_Junction_44957_Junction_44972_Junction_44979 J003 3_Junction_44955_Junction_44970 J002 3_Junction_44953_Junction_44961 J001 5_Junction_44970_Junction_44972 J002																								0.0107574661764136%											0%
unc-25 III_+_12942718_12943718_12943781_12943833_12943969_12944959_12945088_12945997 5_Junction_44950_Junction_44953_Junction_44955_Junction_44957 J001 3_Junction_44957_Junction_44972_Junction_44979 J003 3_Junction_44955_Junction_44970 J002 3_Junction_44953_Junction_44961 J002 5_Junction_44970_Junction_44972 J001	unc-25	WBGene00006762	Y37D8A.23	III_+_12942718_12943718_12943781_12943833_12943969_12944959_12945088_12945997 5_Junction_44950_Junction_44953_Junction_44955_Junction_44957 J001 3_Junction_44957_Junction_44972_Junction_44979 J003 3_Junction_44955_Junction_44970 J002 3_Junction_44953_Junction_44961 J002 5_Junction_44970_Junction_44972 J001																								87.1886520757811%											100%
unc-25 III_+_12942718_12943718_12943781_12943833_12943969_12944959_12945088_12945997 5_Junction_44950_Junction_44953_Junction_44955_Junction_44957 J001 3_Junction_44957_Junction_44972_Junction_44979 J003 3_Junction_44955_Junction_44970 J002 3_Junction_44953_Junction_44961 J002 5_Junction_44970_Junction_44972 J002	unc-25	WBGene00006762	Y37D8A.23	III_+_12942718_12943718_12943781_12943833_12943969_12944959_12945088_12945997 5_Junction_44950_Junction_44953_Junction_44955_Junction_44957 J001 3_Junction_44957_Junction_44972_Junction_44979 J003 3_Junction_44955_Junction_44970 J002 3_Junction_44953_Junction_44961 J002 5_Junction_44970_Junction_44972 J002																								1.22544119445921%											0%
unc-25 III_+_12942718_12943718_12943781_12943833_12943969_12944959_12945088_12945997 5_Junction_44950_Junction_44953_Junction_44955_Junction_44957 J002 3_Junction_44957_Junction_44972_Junction_44979 J001 3_Junction_44955_Junction_44970 J001 3_Junction_44953_Junction_44961 J001 5_Junction_44970_Junction_44972 J001	unc-25	WBGene00006762	Y37D8A.23	III_+_12942718_12943718_12943781_12943833_12943969_12944959_12945088_12945997 5_Junction_44950_Junction_44953_Junction_44955_Junction_44957 J002 3_Junction_44957_Junction_44972_Junction_44979 J001 3_Junction_44955_Junction_44970 J001 3_Junction_44953_Junction_44961 J001 5_Junction_44970_Junction_44972 J001																								4.929250358876e-06%											0%
unc-25 III_+_12942718_12943718_12943781_12943833_12943969_12944959_12945088_12945997 5_Junction_44950_Junction_44953_Junction_44955_Junction_44957 J002 3_Junction_44957_Junction_44972_Junction_44979 J001 3_Junction_44955_Junction_44970 J001 3_Junction_44953_Junction_44961 J001 5_Junction_44970_Junction_44972 J002	unc-25	WBGene00006762	Y37D8A.23	III_+_12942718_12943718_12943781_12943833_12943969_12944959_12945088_12945997 5_Junction_44950_Junction_44953_Junction_44955_Junction_44957 J002 3_Junction_44957_Junction_44972_Junction_44979 J001 3_Junction_44955_Junction_44970 J001 3_Junction_44953_Junction_44961 J001 5_Junction_44970_Junction_44972 J002																								8.3828601124e-08%											0%
unc-25 III_+_12942718_12943718_12943781_12943833_12943969_12944959_12945088_12945997 5_Junction_44950_Junction_44953_Junction_44955_Junction_44957 J002 3_Junction_44957_Junction_44972_Junction_44979 J001 3_Junction_44955_Junction_44970 J001 3_Junction_44953_Junction_44961 J002 5_Junction_44970_Junction_44972 J001	unc-25	WBGene00006762	Y37D8A.23	III_+_12942718_12943718_12943781_12943833_12943969_12944959_12945088_12945997 5_Junction_44950_Junction_44953_Junction_44955_Junction_44957 J002 3_Junction_44957_Junction_44972_Junction_44979 J001 3_Junction_44955_Junction_44970 J001 3_Junction_44953_Junction_44961 J002 5_Junction_44970_Junction_44972 J001																								0.000439337714021124%											0%
unc-25 III_+_12942718_12943718_12943781_12943833_12943969_12944959_12945088_12945997 5_Junction_44950_Junction_44953_Junction_44955_Junction_44957 J002 3_Junction_44957_Junction_44972_Junction_44979 J001 3_Junction_44955_Junction_44970 J001 3_Junction_44953_Junction_44961 J002 5_Junction_44970_Junction_44972 J002	unc-25	WBGene00006762	Y37D8A.23	III_+_12942718_12943718_12943781_12943833_12943969_12944959_12945088_12945997 5_Junction_44950_Junction_44953_Junction_44955_Junction_44957 J002 3_Junction_44957_Junction_44972_Junction_44979 J001 3_Junction_44955_Junction_44970 J001 3_Junction_44953_Junction_44961 J002 5_Junction_44970_Junction_44972 J002																								7.039407018876e-06%											0%
unc-25 III_+_12942718_12943718_12943781_12943833_12943969_12944959_12945088_12945997 5_Junction_44950_Junction_44953_Junction_44955_Junction_44957 J002 3_Junction_44957_Junction_44972_Junction_44979 J001 3_Junction_44955_Junction_44970 J002 3_Junction_44953_Junction_44961 J001 5_Junction_44970_Junction_44972 J001	unc-25	WBGene00006762	Y37D8A.23	III_+_12942718_12943718_12943781_12943833_12943969_12944959_12945088_12945997 5_Junction_44950_Junction_44953_Junction_44955_Junction_44957 J002 3_Junction_44957_Junction_44972_Junction_44979 J001 3_Junction_44955_Junction_44970 J002 3_Junction_44953_Junction_44961 J001 5_Junction_44970_Junction_44972 J001																								9.8817712621124e-05%											0%
unc-25 III_+_12942718_12943718_12943781_12943833_12943969_12944959_12945088_12945997 5_Junction_44950_Junction_44953_Junction_44955_Junction_44957 J002 3_Junction_44957_Junction_44972_Junction_44979 J001 3_Junction_44955_Junction_44970 J002 3_Junction_44953_Junction_44961 J001 5_Junction_44970_Junction_44972 J002	unc-25	WBGene00006762	Y37D8A.23	III_+_12942718_12943718_12943781_12943833_12943969_12944959_12945088_12945997 5_Junction_44950_Junction_44953_Junction_44955_Junction_44957 J002 3_Junction_44957_Junction_44972_Junction_44979 J001 3_Junction_44955_Junction_44970 J002 3_Junction_44953_Junction_44961 J001 5_Junction_44970_Junction_44972 J002																								1.622008418876e-06%											0%
unc-25 III_+_12942718_12943718_12943781_12943833_12943969_12944959_12945088_12945997 5_Junction_44950_Junction_44953_Junction_44955_Junction_44957 J002 3_Junction_44957_Junction_44972_Junction_44979 J001 3_Junction_44955_Junction_44970 J002 3_Junction_44953_Junction_44961 J002 5_Junction_44970_Junction_44972 J001	unc-25	WBGene00006762	Y37D8A.23	III_+_12942718_12943718_12943781_12943833_12943969_12944959_12945088_12945997 5_Junction_44950_Junction_44953_Junction_44955_Junction_44957 J002 3_Junction_44957_Junction_44972_Junction_44979 J001 3_Junction_44955_Junction_44970 J002 3_Junction_44953_Junction_44961 J002 5_Junction_44970_Junction_44972 J001																								0.00999037982299887%											0%
unc-25 III_+_12942718_12943718_12943781_12943833_12943969_12944959_12945088_12945997 5_Junction_44950_Junction_44953_Junction_44955_Junction_44957 J002 3_Junction_44957_Junction_44972_Junction_44979 J001 3_Junction_44955_Junction_44970 J002 3_Junction_44953_Junction_44961 J002 5_Junction_44970_Junction_44972 J002	unc-25	WBGene00006762	Y37D8A.23	III_+_12942718_12943718_12943781_12943833_12943969_12944959_12945088_12945997 5_Junction_44950_Junction_44953_Junction_44955_Junction_44957 J002 3_Junction_44957_Junction_44972_Junction_44979 J001 3_Junction_44955_Junction_44970 J002 3_Junction_44953_Junction_44961 J002 5_Junction_44970_Junction_44972 J002																								0.000150790255961124%											0%
unc-25 III_+_12942718_12943718_12943781_12943833_12943969_12944959_12945088_12945997 5_Junction_44950_Junction_44953_Junction_44955_Junction_44957 J002 3_Junction_44957_Junction_44972_Junction_44979 J002 3_Junction_44955_Junction_44970 J001 3_Junction_44953_Junction_44961 J001 5_Junction_44970_Junction_44972 J001	unc-25	WBGene00006762	Y37D8A.23	III_+_12942718_12943718_12943781_12943833_12943969_12944959_12945088_12945997 5_Junction_44950_Junction_44953_Junction_44955_Junction_44957 J002 3_Junction_44957_Junction_44972_Junction_44979 J002 3_Junction_44955_Junction_44970 J001 3_Junction_44953_Junction_44961 J001 5_Junction_44970_Junction_44972 J001																								3.117381156009e-06%											0%
unc-25 III_+_12942718_12943718_12943781_12943833_12943969_12944959_12945088_12945997 5_Junction_44950_Junction_44953_Junction_44955_Junction_44957 J002 3_Junction_44957_Junction_44972_Junction_44979 J002 3_Junction_44955_Junction_44970 J001 3_Junction_44953_Junction_44961 J001 5_Junction_44970_Junction_44972 J002	unc-25	WBGene00006762	Y37D8A.23	III_+_12942718_12943718_12943781_12943833_12943969_12944959_12945088_12945997 5_Junction_44950_Junction_44953_Junction_44955_Junction_44957 J002 3_Junction_44957_Junction_44972_Junction_44979 J002 3_Junction_44955_Junction_44970 J001 3_Junction_44953_Junction_44961 J001 5_Junction_44970_Junction_44972 J002																								5.6577033991e-08%											0%
unc-25 III_+_12942718_12943718_12943781_12943833_12943969_12944959_12945088_12945997 5_Junction_44950_Junction_44953_Junction_44955_Junction_44957 J002 3_Junction_44957_Junction_44972_Junction_44979 J002 3_Junction_44955_Junction_44970 J001 3_Junction_44953_Junction_44961 J002 5_Junction_44970_Junction_44972 J001	unc-25	WBGene00006762	Y37D8A.23	III_+_12942718_12943718_12943781_12943833_12943969_12944959_12945088_12945997 5_Junction_44950_Junction_44953_Junction_44955_Junction_44957 J002 3_Junction_44957_Junction_44972_Junction_44979 J002 3_Junction_44955_Junction_44970 J001 3_Junction_44953_Junction_44961 J002 5_Junction_44970_Junction_44972 J001																								0.000278817963578991%											0%
unc-25 III_+_12942718_12943718_12943781_12943833_12943969_12944959_12945088_12945997 5_Junction_44950_Junction_44953_Junction_44955_Junction_44957 J002 3_Junction_44957_Junction_44972_Junction_44979 J002 3_Junction_44955_Junction_44970 J001 3_Junction_44953_Junction_44961 J002 5_Junction_44970_Junction_44972 J002	unc-25	WBGene00006762	Y37D8A.23	III_+_12942718_12943718_12943781_12943833_12943969_12944959_12945088_12945997 5_Junction_44950_Junction_44953_Junction_44955_Junction_44957 J002 3_Junction_44957_Junction_44972_Junction_44979 J002 3_Junction_44955_Junction_44970 J001 3_Junction_44953_Junction_44961 J002 5_Junction_44970_Junction_44972 J002																								4.940928231009e-06%											0%
unc-25 III_+_12942718_12943718_12943781_12943833_12943969_12944959_12945088_12945997 5_Junction_44950_Junction_44953_Junction_44955_Junction_44957 J002 3_Junction_44957_Junction_44972_Junction_44979 J002 3_Junction_44955_Junction_44970 J002 3_Junction_44953_Junction_44961 J001 5_Junction_44970_Junction_44972 J001	unc-25	WBGene00006762	Y37D8A.23	III_+_12942718_12943718_12943781_12943833_12943969_12944959_12945088_12945997 5_Junction_44950_Junction_44953_Junction_44955_Junction_44957 J002 3_Junction_44957_Junction_44972_Junction_44979 J002 3_Junction_44955_Junction_44970 J002 3_Junction_44953_Junction_44961 J001 5_Junction_44970_Junction_44972 J001																								6.2916586238991e-05%											0%
unc-25 III_+_12942718_12943718_12943781_12943833_12943969_12944959_12945088_12945997 5_Junction_44950_Junction_44953_Junction_44955_Junction_44957 J002 3_Junction_44957_Junction_44972_Junction_44979 J002 3_Junction_44955_Junction_44970 J002 3_Junction_44953_Junction_44961 J001 5_Junction_44970_Junction_44972 J002	unc-25	WBGene00006762	Y37D8A.23	III_+_12942718_12943718_12943781_12943833_12943969_12944959_12945088_12945997 5_Junction_44950_Junction_44953_Junction_44955_Junction_44957 J002 3_Junction_44957_Junction_44972_Junction_44979 J002 3_Junction_44955_Junction_44970 J002 3_Junction_44953_Junction_44961 J001 5_Junction_44970_Junction_44972 J002																								1.128905571009e-06%											0%
unc-25 III_+_12942718_12943718_12943781_12943833_12943969_12944959_12945088_12945997 5_Junction_44950_Junction_44953_Junction_44955_Junction_44957 J002 3_Junction_44957_Junction_44972_Junction_44979 J002 3_Junction_44955_Junction_44970 J002 3_Junction_44953_Junction_44961 J002 5_Junction_44970_Junction_44972 J001	unc-25	WBGene00006762	Y37D8A.23	III_+_12942718_12943718_12943781_12943833_12943969_12944959_12945088_12945997 5_Junction_44950_Junction_44953_Junction_44955_Junction_44957 J002 3_Junction_44957_Junction_44972_Junction_44979 J002 3_Junction_44955_Junction_44970 J002 3_Junction_44953_Junction_44961 J002 5_Junction_44970_Junction_44972 J001																								0.00624760899402601%											0%
unc-25 III_+_12942718_12943718_12943781_12943833_12943969_12944959_12945088_12945997 5_Junction_44950_Junction_44953_Junction_44955_Junction_44957 J002 3_Junction_44957_Junction_44972_Junction_44979 J002 3_Junction_44955_Junction_44970 J002 3_Junction_44953_Junction_44961 J002 5_Junction_44970_Junction_44972 J002	unc-25	WBGene00006762	Y37D8A.23	III_+_12942718_12943718_12943781_12943833_12943969_12944959_12945088_12945997 5_Junction_44950_Junction_44953_Junction_44955_Junction_44957 J002 3_Junction_44957_Junction_44972_Junction_44979 J002 3_Junction_44955_Junction_44970 J002 3_Junction_44953_Junction_44961 J002 5_Junction_44970_Junction_44972 J002																								0.000108162664163991%											0%
unc-25 III_+_12942718_12943718_12943781_12943833_12943969_12944959_12945088_12945997 5_Junction_44950_Junction_44953_Junction_44955_Junction_44957 J002 3_Junction_44957_Junction_44972_Junction_44979 J003 3_Junction_44955_Junction_44970 J001 3_Junction_44953_Junction_44961 J001 5_Junction_44970_Junction_44972 J001	unc-25	WBGene00006762	Y37D8A.23	III_+_12942718_12943718_12943781_12943833_12943969_12944959_12945088_12945997 5_Junction_44950_Junction_44953_Junction_44955_Junction_44957 J002 3_Junction_44957_Junction_44972_Junction_44979 J003 3_Junction_44955_Junction_44970 J001 3_Junction_44953_Junction_44961 J001 5_Junction_44970_Junction_44972 J001																								0.000151559051275115%											0%
unc-25 III_+_12942718_12943718_12943781_12943833_12943969_12944959_12945088_12945997 5_Junction_44950_Junction_44953_Junction_44955_Junction_44957 J002 3_Junction_44957_Junction_44972_Junction_44979 J003 3_Junction_44955_Junction_44970 J001 3_Junction_44953_Junction_44961 J001 5_Junction_44970_Junction_44972 J002	unc-25	WBGene00006762	Y37D8A.23	III_+_12942718_12943718_12943781_12943833_12943969_12944959_12945088_12945997 5_Junction_44950_Junction_44953_Junction_44955_Junction_44957 J002 3_Junction_44957_Junction_44972_Junction_44979 J003 3_Junction_44955_Junction_44970 J001 3_Junction_44953_Junction_44961 J001 5_Junction_44970_Junction_44972 J002																								2.446811574885e-06%											0%
unc-25 III_+_12942718_12943718_12943781_12943833_12943969_12944959_12945088_12945997 5_Junction_44950_Junction_44953_Junction_44955_Junction_44957 J002 3_Junction_44957_Junction_44972_Junction_44979 J003 3_Junction_44955_Junction_44970 J001 3_Junction_44953_Junction_44961 J002 5_Junction_44970_Junction_44972 J001	unc-25	WBGene00006762	Y37D8A.23	III_+_12942718_12943718_12943781_12943833_12943969_12944959_12945088_12945997 5_Junction_44950_Junction_44953_Junction_44955_Junction_44957 J002 3_Junction_44957_Junction_44972_Junction_44979 J003 3_Junction_44955_Junction_44970 J001 3_Junction_44953_Junction_44961 J002 5_Junction_44970_Junction_44972 J001																								0.0143758996896099%											0%
unc-25 III_+_12942718_12943718_12943781_12943833_12943969_12944959_12945088_12945997 5_Junction_44950_Junction_44953_Junction_44955_Junction_44957 J002 3_Junction_44957_Junction_44972_Junction_44979 J003 3_Junction_44955_Junction_44970 J001 3_Junction_44953_Junction_44961 J002 5_Junction_44970_Junction_44972 J002	unc-25	WBGene00006762	Y37D8A.23	III_+_12942718_12943718_12943781_12943833_12943969_12944959_12945088_12945997 5_Junction_44950_Junction_44953_Junction_44955_Junction_44957 J002 3_Junction_44957_Junction_44972_Junction_44979 J003 3_Junction_44955_Junction_44970 J001 3_Junction_44953_Junction_44961 J002 5_Junction_44970_Junction_44972 J002																								0.000219271397540115%											0%
unc-25 III_+_12942718_12943718_12943781_12943833_12943969_12944959_12945088_12945997 5_Junction_44950_Junction_44953_Junction_44955_Junction_44957 J002 3_Junction_44957_Junction_44972_Junction_44979 J003 3_Junction_44955_Junction_44970 J002 3_Junction_44953_Junction_44961 J001 5_Junction_44970_Junction_44972 J001	unc-25	WBGene00006762	Y37D8A.23	III_+_12942718_12943718_12943781_12943833_12943969_12944959_12945088_12945997 5_Junction_44950_Junction_44953_Junction_44955_Junction_44957 J002 3_Junction_44957_Junction_44972_Junction_44979 J003 3_Junction_44955_Junction_44970 J002 3_Junction_44953_Junction_44961 J001 5_Junction_44970_Junction_44972 J001																								0.00314330846834988%											0%
unc-25 III_+_12942718_12943718_12943781_12943833_12943969_12944959_12945088_12945997 5_Junction_44950_Junction_44953_Junction_44955_Junction_44957 J002 3_Junction_44957_Junction_44972_Junction_44979 J003 3_Junction_44955_Junction_44970 J002 3_Junction_44953_Junction_44961 J001 5_Junction_44970_Junction_44972 J002	unc-25	WBGene00006762	Y37D8A.23	III_+_12942718_12943718_12943781_12943833_12943969_12944959_12945088_12945997 5_Junction_44950_Junction_44953_Junction_44955_Junction_44957 J002 3_Junction_44957_Junction_44972_Junction_44979 J003 3_Junction_44955_Junction_44970 J002 3_Junction_44953_Junction_44961 J001 5_Junction_44970_Junction_44972 J002																								4.9513418800115e-05%											0%
unc-25 III_+_12942718_12943718_12943781_12943833_12943969_12944959_12945088_12945997 5_Junction_44950_Junction_44953_Junction_44955_Junction_44957 J002 3_Junction_44957_Junction_44972_Junction_44979 J003 3_Junction_44955_Junction_44970 J002 3_Junction_44953_Junction_44961 J002 5_Junction_44970_Junction_44972 J001	unc-25	WBGene00006762	Y37D8A.23	III_+_12942718_12943718_12943781_12943833_12943969_12944959_12945088_12945997 5_Junction_44950_Junction_44953_Junction_44955_Junction_44957 J002 3_Junction_44957_Junction_44972_Junction_44979 J003 3_Junction_44955_Junction_44970 J002 3_Junction_44953_Junction_44961 J002 5_Junction_44970_Junction_44972 J001																								0.332244057365765%											0%
unc-25 III_+_12942718_12943718_12943781_12943833_12943969_12944959_12945088_12945997 5_Junction_44950_Junction_44953_Junction_44955_Junction_44957 J002 3_Junction_44957_Junction_44972_Junction_44979 J003 3_Junction_44955_Junction_44970 J002 3_Junction_44953_Junction_44961 J002 5_Junction_44970_Junction_44972 J002	unc-25	WBGene00006762	Y37D8A.23	III_+_12942718_12943718_12943781_12943833_12943969_12944959_12945088_12945997 5_Junction_44950_Junction_44953_Junction_44955_Junction_44957 J002 3_Junction_44957_Junction_44972_Junction_44979 J003 3_Junction_44955_Junction_44970 J002 3_Junction_44953_Junction_44961 J002 5_Junction_44970_Junction_44972 J002																								0.00491419379708488%											0%
unc-25 III_+_12942718_12943718_12943781_12943833_12943969_12944959_12945088_12945997 5_Junction_44950_Junction_44953_Junction_44955_Junction_44957 J003 3_Junction_44957_Junction_44972_Junction_44979 J001 3_Junction_44955_Junction_44970 J001 3_Junction_44953_Junction_44961 J001 5_Junction_44970_Junction_44972 J001	unc-25	WBGene00006762	Y37D8A.23	III_+_12942718_12943718_12943781_12943833_12943969_12944959_12945088_12945997 5_Junction_44950_Junction_44953_Junction_44955_Junction_44957 J003 3_Junction_44957_Junction_44972_Junction_44979 J001 3_Junction_44955_Junction_44970 J001 3_Junction_44953_Junction_44961 J001 5_Junction_44970_Junction_44972 J001																								2.1374263749001e-05%											0%
unc-25 III_+_12942718_12943718_12943781_12943833_12943969_12944959_12945088_12945997 5_Junction_44950_Junction_44953_Junction_44955_Junction_44957 J003 3_Junction_44957_Junction_44972_Junction_44979 J001 3_Junction_44955_Junction_44970 J001 3_Junction_44953_Junction_44961 J001 5_Junction_44970_Junction_44972 J002	unc-25	WBGene00006762	Y37D8A.23	III_+_12942718_12943718_12943781_12943833_12943969_12944959_12945088_12945997 5_Junction_44950_Junction_44953_Junction_44955_Junction_44957 J003 3_Junction_44957_Junction_44972_Junction_44979 J001 3_Junction_44955_Junction_44970 J001 3_Junction_44953_Junction_44961 J001 5_Junction_44970_Junction_44972 J002																								3.52628935999e-07%											0%
unc-25 III_+_12942718_12943718_12943781_12943833_12943969_12944959_12945088_12945997 5_Junction_44950_Junction_44953_Junction_44955_Junction_44957 J003 3_Junction_44957_Junction_44972_Junction_44979 J001 3_Junction_44955_Junction_44970 J001 3_Junction_44953_Junction_44961 J002 5_Junction_44970_Junction_44972 J001	unc-25	WBGene00006762	Y37D8A.23	III_+_12942718_12943718_12943781_12943833_12943969_12944959_12945088_12945997 5_Junction_44950_Junction_44953_Junction_44955_Junction_44957 J003 3_Junction_44957_Junction_44972_Junction_44979 J001 3_Junction_44955_Junction_44970 J001 3_Junction_44953_Junction_44961 J002 5_Junction_44970_Junction_44972 J001																								0.001928930676661%											0%
unc-25 III_+_12942718_12943718_12943781_12943833_12943969_12944959_12945088_12945997 5_Junction_44950_Junction_44953_Junction_44955_Junction_44957 J003 3_Junction_44957_Junction_44972_Junction_44979 J001 3_Junction_44955_Junction_44970 J001 3_Junction_44953_Junction_44961 J002 5_Junction_44970_Junction_44972 J002	unc-25	WBGene00006762	Y37D8A.23	III_+_12942718_12943718_12943781_12943833_12943969_12944959_12945088_12945997 5_Junction_44950_Junction_44953_Junction_44955_Junction_44957 J003 3_Junction_44957_Junction_44972_Junction_44979 J001 3_Junction_44955_Junction_44970 J001 3_Junction_44953_Junction_44961 J002 5_Junction_44970_Junction_44972 J002																								2.9721230654001e-05%											0%
unc-25 III_+_12942718_12943718_12943781_12943833_12943969_12944959_12945088_12945997 5_Junction_44950_Junction_44953_Junction_44955_Junction_44957 J003 3_Junction_44957_Junction_44972_Junction_44979 J001 3_Junction_44955_Junction_44970 J002 3_Junction_44953_Junction_44961 J001 5_Junction_44970_Junction_44972 J001	unc-25	WBGene00006762	Y37D8A.23	III_+_12942718_12943718_12943781_12943833_12943969_12944959_12945088_12945997 5_Junction_44950_Junction_44953_Junction_44955_Junction_44957 J003 3_Junction_44957_Junction_44972_Junction_44979 J001 3_Junction_44955_Junction_44970 J002 3_Junction_44953_Junction_44961 J001 5_Junction_44970_Junction_44972 J001																								0.000429769321255999%											0%
unc-25 III_+_12942718_12943718_12943781_12943833_12943969_12944959_12945088_12945997 5_Junction_44950_Junction_44953_Junction_44955_Junction_44957 J003 3_Junction_44957_Junction_44972_Junction_44979 J001 3_Junction_44955_Junction_44970 J002 3_Junction_44953_Junction_44961 J001 5_Junction_44970_Junction_44972 J002	unc-25	WBGene00006762	Y37D8A.23	III_+_12942718_12943718_12943781_12943833_12943969_12944959_12945088_12945997 5_Junction_44950_Junction_44953_Junction_44955_Junction_44957 J003 3_Junction_44957_Junction_44972_Junction_44979 J001 3_Junction_44955_Junction_44970 J002 3_Junction_44953_Junction_44961 J001 5_Junction_44970_Junction_44972 J002																								6.824461059001e-06%											0%
unc-25 III_+_12942718_12943718_12943781_12943833_12943969_12944959_12945088_12945997 5_Junction_44950_Junction_44953_Junction_44955_Junction_44957 J003 3_Junction_44957_Junction_44972_Junction_44979 J001 3_Junction_44955_Junction_44970 J002 3_Junction_44953_Junction_44961 J002 5_Junction_44970_Junction_44972 J001	unc-25	WBGene00006762	Y37D8A.23	III_+_12942718_12943718_12943781_12943833_12943969_12944959_12945088_12945997 5_Junction_44950_Junction_44953_Junction_44955_Junction_44957 J003 3_Junction_44957_Junction_44972_Junction_44979 J001 3_Junction_44955_Junction_44970 J002 3_Junction_44953_Junction_44961 J002 5_Junction_44970_Junction_44972 J001																								0.043783155088334%											0%
unc-25 III_+_12942718_12943718_12943781_12943833_12943969_12944959_12945088_12945997 5_Junction_44950_Junction_44953_Junction_44955_Junction_44957 J003 3_Junction_44957_Junction_44972_Junction_44979 J001 3_Junction_44955_Junction_44970 J002 3_Junction_44953_Junction_44961 J002 5_Junction_44970_Junction_44972 J002	unc-25	WBGene00006762	Y37D8A.23	III_+_12942718_12943718_12943781_12943833_12943969_12944959_12945088_12945997 5_Junction_44950_Junction_44953_Junction_44955_Junction_44957 J003 3_Junction_44957_Junction_44972_Junction_44979 J001 3_Junction_44955_Junction_44970 J002 3_Junction_44953_Junction_44961 J002 5_Junction_44970_Junction_44972 J002																								0.000636122329350999%											0%
unc-25 III_+_12942718_12943718_12943781_12943833_12943969_12944959_12945088_12945997 5_Junction_44950_Junction_44953_Junction_44955_Junction_44957 J003 3_Junction_44957_Junction_44972_Junction_44979 J002 3_Junction_44955_Junction_44970 J001 3_Junction_44953_Junction_44961 J001 5_Junction_44970_Junction_44972 J001	unc-25	WBGene00006762	Y37D8A.23	III_+_12942718_12943718_12943781_12943833_12943969_12944959_12945088_12945997 5_Junction_44950_Junction_44953_Junction_44955_Junction_44957 J003 3_Junction_44957_Junction_44972_Junction_44979 J002 3_Junction_44955_Junction_44970 J001 3_Junction_44953_Junction_44961 J001 5_Junction_44970_Junction_44972 J001																								1.3229307357579e-05%											0%
unc-25 III_+_12942718_12943718_12943781_12943833_12943969_12944959_12945088_12945997 5_Junction_44950_Junction_44953_Junction_44955_Junction_44957 J003 3_Junction_44957_Junction_44972_Junction_44979 J002 3_Junction_44955_Junction_44970 J001 3_Junction_44953_Junction_44961 J001 5_Junction_44970_Junction_44972 J002	unc-25	WBGene00006762	Y37D8A.23	III_+_12942718_12943718_12943781_12943833_12943969_12944959_12945088_12945997 5_Junction_44950_Junction_44953_Junction_44955_Junction_44957 J003 3_Junction_44957_Junction_44972_Junction_44979 J002 3_Junction_44955_Junction_44970 J001 3_Junction_44953_Junction_44961 J001 5_Junction_44970_Junction_44972 J002																								2.35335482421e-07%											0%
unc-25 III_+_12942718_12943718_12943781_12943833_12943969_12944959_12945088_12945997 5_Junction_44950_Junction_44953_Junction_44955_Junction_44957 J003 3_Junction_44957_Junction_44972_Junction_44979 J002 3_Junction_44955_Junction_44970 J001 3_Junction_44953_Junction_44961 J002 5_Junction_44970_Junction_44972 J001	unc-25	WBGene00006762	Y37D8A.23	III_+_12942718_12943718_12943781_12943833_12943969_12944959_12945088_12945997 5_Junction_44950_Junction_44953_Junction_44955_Junction_44957 J003 3_Junction_44957_Junction_44972_Junction_44979 J002 3_Junction_44955_Junction_44970 J001 3_Junction_44953_Junction_44961 J002 5_Junction_44970_Junction_44972 J001																								0.00118864089913742%											0%
unc-25 III_+_12942718_12943718_12943781_12943833_12943969_12944959_12945088_12945997 5_Junction_44950_Junction_44953_Junction_44955_Junction_44957 J003 3_Junction_44957_Junction_44972_Junction_44979 J002 3_Junction_44955_Junction_44970 J001 3_Junction_44953_Junction_44961 J002 5_Junction_44970_Junction_44972 J002	unc-25	WBGene00006762	Y37D8A.23	III_+_12942718_12943718_12943781_12943833_12943969_12944959_12945088_12945997 5_Junction_44950_Junction_44953_Junction_44955_Junction_44957 J003 3_Junction_44957_Junction_44972_Junction_44979 J002 3_Junction_44955_Junction_44970 J001 3_Junction_44953_Junction_44961 J002 5_Junction_44970_Junction_44972 J002																								2.0508608022579e-05%											0%
unc-25 III_+_12942718_12943718_12943781_12943833_12943969_12944959_12945088_12945997 5_Junction_44950_Junction_44953_Junction_44955_Junction_44957 J003 3_Junction_44957_Junction_44972_Junction_44979 J002 3_Junction_44955_Junction_44970 J002 3_Junction_44953_Junction_44961 J001 5_Junction_44970_Junction_44972 J001	unc-25	WBGene00006762	Y37D8A.23	III_+_12942718_12943718_12943781_12943833_12943969_12944959_12945088_12945997 5_Junction_44950_Junction_44953_Junction_44955_Junction_44957 J003 3_Junction_44957_Junction_44972_Junction_44979 J002 3_Junction_44955_Junction_44970 J002 3_Junction_44953_Junction_44961 J001 5_Junction_44970_Junction_44972 J001																								0.000266767458887421%											0%
unc-25 III_+_12942718_12943718_12943781_12943833_12943969_12944959_12945088_12945997 5_Junction_44950_Junction_44953_Junction_44955_Junction_44957 J003 3_Junction_44957_Junction_44972_Junction_44979 J002 3_Junction_44955_Junction_44970 J002 3_Junction_44953_Junction_44961 J001 5_Junction_44970_Junction_44972 J002	unc-25	WBGene00006762	Y37D8A.23	III_+_12942718_12943718_12943781_12943833_12943969_12944959_12945088_12945997 5_Junction_44950_Junction_44953_Junction_44955_Junction_44957 J003 3_Junction_44957_Junction_44972_Junction_44979 J002 3_Junction_44955_Junction_44970 J002 3_Junction_44953_Junction_44961 J001 5_Junction_44970_Junction_44972 J002																								4.680598272579e-06%											0%
unc-25 III_+_12942718_12943718_12943781_12943833_12943969_12944959_12945088_12945997 5_Junction_44950_Junction_44953_Junction_44955_Junction_44957 J003 3_Junction_44957_Junction_44972_Junction_44979 J002 3_Junction_44955_Junction_44970 J002 3_Junction_44953_Junction_44961 J002 5_Junction_44970_Junction_44972 J001	unc-25	WBGene00006762	Y37D8A.23	III_+_12942718_12943718_12943781_12943833_12943969_12944959_12945088_12945997 5_Junction_44950_Junction_44953_Junction_44955_Junction_44957 J003 3_Junction_44957_Junction_44972_Junction_44979 J002 3_Junction_44955_Junction_44970 J002 3_Junction_44953_Junction_44961 J002 5_Junction_44970_Junction_44972 J001																								0.0265409713096176%											0%
unc-25 III_+_12942718_12943718_12943781_12943833_12943969_12944959_12945088_12945997 5_Junction_44950_Junction_44953_Junction_44955_Junction_44957 J003 3_Junction_44957_Junction_44972_Junction_44979 J002 3_Junction_44955_Junction_44970 J002 3_Junction_44953_Junction_44961 J002 5_Junction_44970_Junction_44972 J002	unc-25	WBGene00006762	Y37D8A.23	III_+_12942718_12943718_12943781_12943833_12943969_12944959_12945088_12945997 5_Junction_44950_Junction_44953_Junction_44955_Junction_44957 J003 3_Junction_44957_Junction_44972_Junction_44979 J002 3_Junction_44955_Junction_44970 J002 3_Junction_44953_Junction_44961 J002 5_Junction_44970_Junction_44972 J002																								0.000446966483222421%											0%
unc-25 III_+_12942718_12943718_12943781_12943833_12943969_12944959_12945088_12945997 5_Junction_44950_Junction_44953_Junction_44955_Junction_44957 J003 3_Junction_44957_Junction_44972_Junction_44979 J003 3_Junction_44955_Junction_44970 J001 3_Junction_44953_Junction_44961 J001 5_Junction_44970_Junction_44972 J001	unc-25	WBGene00006762	Y37D8A.23	III_+_12942718_12943718_12943781_12943833_12943969_12944959_12945088_12945997 5_Junction_44950_Junction_44953_Junction_44955_Junction_44957 J003 3_Junction_44957_Junction_44972_Junction_44979 J003 3_Junction_44955_Junction_44970 J001 3_Junction_44953_Junction_44961 J001 5_Junction_44970_Junction_44972 J001																								0.00066898915263342%											0%
unc-25 III_+_12942718_12943718_12943781_12943833_12943969_12944959_12945088_12945997 5_Junction_44950_Junction_44953_Junction_44955_Junction_44957 J003 3_Junction_44957_Junction_44972_Junction_44979 J003 3_Junction_44955_Junction_44970 J001 3_Junction_44953_Junction_44961 J001 5_Junction_44970_Junction_44972 J002	unc-25	WBGene00006762	Y37D8A.23	III_+_12942718_12943718_12943781_12943833_12943969_12944959_12945088_12945997 5_Junction_44950_Junction_44953_Junction_44955_Junction_44957 J003 3_Junction_44957_Junction_44972_Junction_44979 J003 3_Junction_44955_Junction_44970 J001 3_Junction_44953_Junction_44961 J001 5_Junction_44970_Junction_44972 J002																								1.034196184158e-05%											0%
unc-25 III_+_12942718_12943718_12943781_12943833_12943969_12944959_12945088_12945997 5_Junction_44950_Junction_44953_Junction_44955_Junction_44957 J003 3_Junction_44957_Junction_44972_Junction_44979 J003 3_Junction_44955_Junction_44970 J001 3_Junction_44953_Junction_44961 J002 5_Junction_44970_Junction_44972 J001	unc-25	WBGene00006762	Y37D8A.23	III_+_12942718_12943718_12943781_12943833_12943969_12944959_12945088_12945997 5_Junction_44950_Junction_44953_Junction_44955_Junction_44957 J003 3_Junction_44957_Junction_44972_Junction_44979 J003 3_Junction_44955_Junction_44970 J001 3_Junction_44953_Junction_44961 J002 5_Junction_44970_Junction_44972 J001																								0.0642425254504616%											0%
unc-25 III_+_12942718_12943718_12943781_12943833_12943969_12944959_12945088_12945997 5_Junction_44950_Junction_44953_Junction_44955_Junction_44957 J003 3_Junction_44957_Junction_44972_Junction_44979 J003 3_Junction_44955_Junction_44970 J001 3_Junction_44953_Junction_44961 J002 5_Junction_44970_Junction_44972 J002	unc-25	WBGene00006762	Y37D8A.23	III_+_12942718_12943718_12943781_12943833_12943969_12944959_12945088_12945997 5_Junction_44950_Junction_44953_Junction_44955_Junction_44957 J003 3_Junction_44957_Junction_44972_Junction_44979 J003 3_Junction_44955_Junction_44970 J001 3_Junction_44953_Junction_44961 J002 5_Junction_44970_Junction_44972 J002																								0.00092965048506342%											0%
unc-25 III_+_12942718_12943718_12943781_12943833_12943969_12944959_12945088_12945997 5_Junction_44950_Junction_44953_Junction_44955_Junction_44957 J003 3_Junction_44957_Junction_44972_Junction_44979 J003 3_Junction_44955_Junction_44970 J002 3_Junction_44953_Junction_44961 J001 5_Junction_44970_Junction_44972 J001	unc-25	WBGene00006762	Y37D8A.23	III_+_12942718_12943718_12943781_12943833_12943969_12944959_12945088_12945997 5_Junction_44950_Junction_44953_Junction_44955_Junction_44957 J003 3_Junction_44957_Junction_44972_Junction_44979 J003 3_Junction_44955_Junction_44970 J002 3_Junction_44953_Junction_44961 J001 5_Junction_44970_Junction_44972 J001																								0.0138892356961166%											0%
unc-25 III_+_12942718_12943718_12943781_12943833_12943969_12944959_12945088_12945997 5_Junction_44950_Junction_44953_Junction_44955_Junction_44957 J003 3_Junction_44957_Junction_44972_Junction_44979 J003 3_Junction_44955_Junction_44970 J002 3_Junction_44953_Junction_44961 J001 5_Junction_44970_Junction_44972 J002	unc-25	WBGene00006762	Y37D8A.23	III_+_12942718_12943718_12943781_12943833_12943969_12944959_12945088_12945997 5_Junction_44950_Junction_44953_Junction_44955_Junction_44957 J003 3_Junction_44957_Junction_44972_Junction_44979 J003 3_Junction_44955_Junction_44970 J002 3_Junction_44953_Junction_44961 J001 5_Junction_44970_Junction_44972 J002																								0.00020894981440842%											0%
unc-25 III_+_12942718_12943718_12943781_12943833_12943969_12944959_12945088_12945997 5_Junction_44950_Junction_44953_Junction_44955_Junction_44957 J003 3_Junction_44957_Junction_44972_Junction_44979 J003 3_Junction_44955_Junction_44970 J002 3_Junction_44953_Junction_44961 J002 5_Junction_44970_Junction_44972 J001	unc-25	WBGene00006762	Y37D8A.23	III_+_12942718_12943718_12943781_12943833_12943969_12944959_12945088_12945997 5_Junction_44950_Junction_44953_Junction_44955_Junction_44957 J003 3_Junction_44957_Junction_44972_Junction_44979 J003 3_Junction_44955_Junction_44970 J002 3_Junction_44953_Junction_44961 J002 5_Junction_44970_Junction_44972 J001																								1.47647916137579%											0%
unc-25 III_+_12942718_12943718_12943781_12943833_12943969_12944959_12945088_12945997 5_Junction_44950_Junction_44953_Junction_44955_Junction_44957 J003 3_Junction_44957_Junction_44972_Junction_44979 J003 3_Junction_44955_Junction_44970 J002 3_Junction_44953_Junction_44961 J002 5_Junction_44970_Junction_44972 J002	unc-25	WBGene00006762	Y37D8A.23	III_+_12942718_12943718_12943781_12943833_12943969_12944959_12945088_12945997 5_Junction_44950_Junction_44953_Junction_44955_Junction_44957 J003 3_Junction_44957_Junction_44972_Junction_44979 J003 3_Junction_44955_Junction_44970 J002 3_Junction_44953_Junction_44961 J002 5_Junction_44970_Junction_44972 J002																								0.0207528960636866%											0%
unc-25 III_+_12942718_12943718_12943781_12943833_12943969_12944959_12945088_12945997 5_Junction_44950_Junction_44953_Junction_44955_Junction_44957 J004 3_Junction_44957_Junction_44972_Junction_44979 J001 3_Junction_44955_Junction_44970 J001 3_Junction_44953_Junction_44961 J001 5_Junction_44970_Junction_44972 J001	unc-25	WBGene00006762	Y37D8A.23	III_+_12942718_12943718_12943781_12943833_12943969_12944959_12945088_12945997 5_Junction_44950_Junction_44953_Junction_44955_Junction_44957 J004 3_Junction_44957_Junction_44972_Junction_44979 J001 3_Junction_44955_Junction_44970 J001 3_Junction_44953_Junction_44961 J001 5_Junction_44970_Junction_44972 J001																								1.1089719974908e-05%											0%
unc-25 III_+_12942718_12943718_12943781_12943833_12943969_12944959_12945088_12945997 5_Junction_44950_Junction_44953_Junction_44955_Junction_44957 J004 3_Junction_44957_Junction_44972_Junction_44979 J001 3_Junction_44955_Junction_44970 J001 3_Junction_44953_Junction_44961 J001 5_Junction_44970_Junction_44972 J002	unc-25	WBGene00006762	Y37D8A.23	III_+_12942718_12943718_12943781_12943833_12943969_12944959_12945088_12945997 5_Junction_44950_Junction_44953_Junction_44955_Junction_44957 J004 3_Junction_44957_Junction_44972_Junction_44979 J001 3_Junction_44955_Junction_44970 J001 3_Junction_44953_Junction_44961 J001 5_Junction_44970_Junction_44972 J002																								1.87601380092e-07%											0%
unc-25 III_+_12942718_12943718_12943781_12943833_12943969_12944959_12945088_12945997 5_Junction_44950_Junction_44953_Junction_44955_Junction_44957 J004 3_Junction_44957_Junction_44972_Junction_44979 J001 3_Junction_44955_Junction_44970 J001 3_Junction_44953_Junction_44961 J002 5_Junction_44970_Junction_44972 J001	unc-25	WBGene00006762	Y37D8A.23	III_+_12942718_12943718_12943781_12943833_12943969_12944959_12945088_12945997 5_Junction_44950_Junction_44953_Junction_44955_Junction_44957 J004 3_Junction_44957_Junction_44972_Junction_44979 J001 3_Junction_44955_Junction_44970 J001 3_Junction_44953_Junction_44961 J002 5_Junction_44970_Junction_44972 J001																								0.00107850960917509%											0%
unc-25 III_+_12942718_12943718_12943781_12943833_12943969_12944959_12945088_12945997 5_Junction_44950_Junction_44953_Junction_44955_Junction_44957 J004 3_Junction_44957_Junction_44972_Junction_44979 J001 3_Junction_44955_Junction_44970 J001 3_Junction_44953_Junction_44961 J002 5_Junction_44970_Junction_44972 J002	unc-25	WBGene00006762	Y37D8A.23	III_+_12942718_12943718_12943781_12943833_12943969_12944959_12945088_12945997 5_Junction_44950_Junction_44953_Junction_44955_Junction_44957 J004 3_Junction_44957_Junction_44972_Junction_44979 J001 3_Junction_44955_Junction_44970 J001 3_Junction_44953_Junction_44961 J002 5_Junction_44970_Junction_44972 J002																								1.6639344469908e-05%											0%
unc-25 III_+_12942718_12943718_12943781_12943833_12943969_12944959_12945088_12945997 5_Junction_44950_Junction_44953_Junction_44955_Junction_44957 J004 3_Junction_44957_Junction_44972_Junction_44979 J001 3_Junction_44955_Junction_44970 J002 3_Junction_44953_Junction_44961 J001 5_Junction_44970_Junction_44972 J001	unc-25	WBGene00006762	Y37D8A.23	III_+_12942718_12943718_12943781_12943833_12943969_12944959_12945088_12945997 5_Junction_44950_Junction_44953_Junction_44955_Junction_44957 J004 3_Junction_44957_Junction_44972_Junction_44979 J001 3_Junction_44955_Junction_44970 J002 3_Junction_44953_Junction_44961 J001 5_Junction_44970_Junction_44972 J001																								0.000250259764115092%											0%
unc-25 III_+_12942718_12943718_12943781_12943833_12943969_12944959_12945088_12945997 5_Junction_44950_Junction_44953_Junction_44955_Junction_44957 J004 3_Junction_44957_Junction_44972_Junction_44979 J001 3_Junction_44955_Junction_44970 J002 3_Junction_44953_Junction_44961 J001 5_Junction_44970_Junction_44972 J002	unc-25	WBGene00006762	Y37D8A.23	III_+_12942718_12943718_12943781_12943833_12943969_12944959_12945088_12945997 5_Junction_44950_Junction_44953_Junction_44955_Junction_44957 J004 3_Junction_44957_Junction_44972_Junction_44979 J001 3_Junction_44955_Junction_44970 J002 3_Junction_44953_Junction_44961 J001 5_Junction_44970_Junction_44972 J002																								3.899314529908e-06%											0%
unc-25 III_+_12942718_12943718_12943781_12943833_12943969_12944959_12945088_12945997 5_Junction_44950_Junction_44953_Junction_44955_Junction_44957 J004 3_Junction_44957_Junction_44972_Junction_44979 J001 3_Junction_44955_Junction_44970 J002 3_Junction_44953_Junction_44961 J002 5_Junction_44970_Junction_44972 J001	unc-25	WBGene00006762	Y37D8A.23	III_+_12942718_12943718_12943781_12943833_12943969_12944959_12945088_12945997 5_Junction_44950_Junction_44953_Junction_44955_Junction_44957 J004 3_Junction_44957_Junction_44972_Junction_44979 J001 3_Junction_44955_Junction_44970 J002 3_Junction_44953_Junction_44961 J002 5_Junction_44970_Junction_44972 J001																								0.0313718927067349%											0%
unc-25 III_+_12942718_12943718_12943781_12943833_12943969_12944959_12945088_12945997 5_Junction_44950_Junction_44953_Junction_44955_Junction_44957 J004 3_Junction_44957_Junction_44972_Junction_44979 J001 3_Junction_44955_Junction_44970 J002 3_Junction_44953_Junction_44961 J002 5_Junction_44970_Junction_44972 J002	unc-25	WBGene00006762	Y37D8A.23	III_+_12942718_12943718_12943781_12943833_12943969_12944959_12945088_12945997 5_Junction_44950_Junction_44953_Junction_44955_Junction_44957 J004 3_Junction_44957_Junction_44972_Junction_44979 J001 3_Junction_44955_Junction_44970 J002 3_Junction_44953_Junction_44961 J002 5_Junction_44970_Junction_44972 J002																								0.000424271939620092%											0%
unc-25 III_+_12942718_12943718_12943781_12943833_12943969_12944959_12945088_12945997 5_Junction_44950_Junction_44953_Junction_44955_Junction_44957 J004 3_Junction_44957_Junction_44972_Junction_44979 J002 3_Junction_44955_Junction_44970 J001 3_Junction_44953_Junction_44961 J001 5_Junction_44970_Junction_44972 J001	unc-25	WBGene00006762	Y37D8A.23	III_+_12942718_12943718_12943781_12943833_12943969_12944959_12945088_12945997 5_Junction_44950_Junction_44953_Junction_44955_Junction_44957 J004 3_Junction_44957_Junction_44972_Junction_44979 J002 3_Junction_44955_Junction_44970 J001 3_Junction_44953_Junction_44961 J001 5_Junction_44970_Junction_44972 J001																								6.849885936162e-06%											0%
unc-25 III_+_12942718_12943718_12943781_12943833_12943969_12944959_12945088_12945997 5_Junction_44950_Junction_44953_Junction_44955_Junction_44957 J004 3_Junction_44957_Junction_44972_Junction_44979 J002 3_Junction_44955_Junction_44970 J001 3_Junction_44953_Junction_44961 J001 5_Junction_44970_Junction_44972 J002	unc-25	WBGene00006762	Y37D8A.23	III_+_12942718_12943718_12943781_12943833_12943969_12944959_12945088_12945997 5_Junction_44950_Junction_44953_Junction_44955_Junction_44957 J004 3_Junction_44957_Junction_44972_Junction_44979 J002 3_Junction_44955_Junction_44970 J001 3_Junction_44953_Junction_44961 J001 5_Junction_44970_Junction_44972 J002																								1.23709983838e-07%											0%
unc-25 III_+_12942718_12943718_12943781_12943833_12943969_12944959_12945088_12945997 5_Junction_44950_Junction_44953_Junction_44955_Junction_44957 J004 3_Junction_44957_Junction_44972_Junction_44979 J002 3_Junction_44955_Junction_44970 J001 3_Junction_44953_Junction_44961 J002 5_Junction_44970_Junction_44972 J001	unc-25	WBGene00006762	Y37D8A.23	III_+_12942718_12943718_12943781_12943833_12943969_12944959_12945088_12945997 5_Junction_44950_Junction_44953_Junction_44955_Junction_44957 J004 3_Junction_44957_Junction_44972_Junction_44979 J002 3_Junction_44955_Junction_44970 J001 3_Junction_44953_Junction_44961 J002 5_Junction_44970_Junction_44972 J001																								0.000638605112993838%											0%
unc-25 III_+_12942718_12943718_12943781_12943833_12943969_12944959_12945088_12945997 5_Junction_44950_Junction_44953_Junction_44955_Junction_44957 J004 3_Junction_44957_Junction_44972_Junction_44979 J002 3_Junction_44955_Junction_44970 J001 3_Junction_44953_Junction_44961 J002 5_Junction_44970_Junction_44972 J002	unc-25	WBGene00006762	Y37D8A.23	III_+_12942718_12943718_12943781_12943833_12943969_12944959_12945088_12945997 5_Junction_44950_Junction_44953_Junction_44955_Junction_44957 J004 3_Junction_44957_Junction_44972_Junction_44979 J002 3_Junction_44955_Junction_44970 J001 3_Junction_44953_Junction_44961 J002 5_Junction_44970_Junction_44972 J002																								1.0993591086162e-05%											0%
unc-25 III_+_12942718_12943718_12943781_12943833_12943969_12944959_12945088_12945997 5_Junction_44950_Junction_44953_Junction_44955_Junction_44957 J004 3_Junction_44957_Junction_44972_Junction_44979 J002 3_Junction_44955_Junction_44970 J002 3_Junction_44953_Junction_44961 J001 5_Junction_44970_Junction_44972 J001	unc-25	WBGene00006762	Y37D8A.23	III_+_12942718_12943718_12943781_12943833_12943969_12944959_12945088_12945997 5_Junction_44950_Junction_44953_Junction_44955_Junction_44957 J004 3_Junction_44957_Junction_44972_Junction_44979 J002 3_Junction_44955_Junction_44970 J002 3_Junction_44953_Junction_44961 J001 5_Junction_44970_Junction_44972 J001																								0.000147003267173838%											0%
unc-25 III_+_12942718_12943718_12943781_12943833_12943969_12944959_12945088_12945997 5_Junction_44950_Junction_44953_Junction_44955_Junction_44957 J004 3_Junction_44957_Junction_44972_Junction_44979 J002 3_Junction_44955_Junction_44970 J002 3_Junction_44953_Junction_44961 J001 5_Junction_44970_Junction_44972 J002	unc-25	WBGene00006762	Y37D8A.23	III_+_12942718_12943718_12943781_12943833_12943969_12944959_12945088_12945997 5_Junction_44950_Junction_44953_Junction_44955_Junction_44957 J004 3_Junction_44957_Junction_44972_Junction_44979 J002 3_Junction_44955_Junction_44970 J002 3_Junction_44953_Junction_44961 J001 5_Junction_44970_Junction_44972 J002																								2.540736906162e-06%											0%
unc-25 III_+_12942718_12943718_12943781_12943833_12943969_12944959_12945088_12945997 5_Junction_44950_Junction_44953_Junction_44955_Junction_44957 J004 3_Junction_44957_Junction_44972_Junction_44979 J002 3_Junction_44955_Junction_44970 J002 3_Junction_44953_Junction_44961 J002 5_Junction_44970_Junction_44972 J001	unc-25	WBGene00006762	Y37D8A.23	III_+_12942718_12943718_12943781_12943833_12943969_12944959_12945088_12945997 5_Junction_44950_Junction_44953_Junction_44955_Junction_44957 J004 3_Junction_44957_Junction_44972_Junction_44979 J002 3_Junction_44955_Junction_44970 J002 3_Junction_44953_Junction_44961 J002 5_Junction_44970_Junction_44972 J001																								0.0166024231338962%											0%
unc-25 III_+_12942718_12943718_12943781_12943833_12943969_12944959_12945088_12945997 5_Junction_44950_Junction_44953_Junction_44955_Junction_44957 J004 3_Junction_44957_Junction_44972_Junction_44979 J002 3_Junction_44955_Junction_44970 J002 3_Junction_44953_Junction_44961 J002 5_Junction_44970_Junction_44972 J002	unc-25	WBGene00006762	Y37D8A.23	III_+_12942718_12943718_12943781_12943833_12943969_12944959_12945088_12945997 5_Junction_44950_Junction_44953_Junction_44955_Junction_44957 J004 3_Junction_44957_Junction_44972_Junction_44979 J002 3_Junction_44955_Junction_44970 J002 3_Junction_44953_Junction_44961 J002 5_Junction_44970_Junction_44972 J002																								0.000261710562023838%											0%
unc-25 III_+_12942718_12943718_12943781_12943833_12943969_12944959_12945088_12945997 5_Junction_44950_Junction_44953_Junction_44955_Junction_44957 J004 3_Junction_44957_Junction_44972_Junction_44979 J003 3_Junction_44955_Junction_44970 J001 3_Junction_44953_Junction_44961 J001 5_Junction_44970_Junction_44972 J001	unc-25	WBGene00006762	Y37D8A.23	III_+_12942718_12943718_12943781_12943833_12943969_12944959_12945088_12945997 5_Junction_44950_Junction_44953_Junction_44955_Junction_44957 J004 3_Junction_44957_Junction_44972_Junction_44979 J003 3_Junction_44955_Junction_44970 J001 3_Junction_44953_Junction_44961 J001 5_Junction_44970_Junction_44972 J001																								0.00032926025210893%											0%
unc-25 III_+_12942718_12943718_12943781_12943833_12943969_12944959_12945088_12945997 5_Junction_44950_Junction_44953_Junction_44955_Junction_44957 J004 3_Junction_44957_Junction_44972_Junction_44979 J003 3_Junction_44955_Junction_44970 J001 3_Junction_44953_Junction_44961 J001 5_Junction_44970_Junction_44972 J002	unc-25	WBGene00006762	Y37D8A.23	III_+_12942718_12943718_12943781_12943833_12943969_12944959_12945088_12945997 5_Junction_44950_Junction_44953_Junction_44955_Junction_44957 J004 3_Junction_44957_Junction_44972_Junction_44979 J003 3_Junction_44955_Junction_44970 J001 3_Junction_44953_Junction_44961 J001 5_Junction_44970_Junction_44972 J002																								5.35878061607e-06%											0%
unc-25 III_+_12942718_12943718_12943781_12943833_12943969_12944959_12945088_12945997 5_Junction_44950_Junction_44953_Junction_44955_Junction_44957 J004 3_Junction_44957_Junction_44972_Junction_44979 J003 3_Junction_44955_Junction_44970 J001 3_Junction_44953_Junction_44961 J002 5_Junction_44970_Junction_44972 J001	unc-25	WBGene00006762	Y37D8A.23	III_+_12942718_12943718_12943781_12943833_12943969_12944959_12945088_12945997 5_Junction_44950_Junction_44953_Junction_44955_Junction_44957 J004 3_Junction_44957_Junction_44972_Junction_44979 J003 3_Junction_44955_Junction_44970 J001 3_Junction_44953_Junction_44961 J002 5_Junction_44970_Junction_44972 J001																								0.0331050000198111%											0%
unc-25 III_+_12942718_12943718_12943781_12943833_12943969_12944959_12945088_12945997 5_Junction_44950_Junction_44953_Junction_44955_Junction_44957 J004 3_Junction_44957_Junction_44972_Junction_44979 J003 3_Junction_44955_Junction_44970 J001 3_Junction_44953_Junction_44961 J002 5_Junction_44970_Junction_44972 J002	unc-25	WBGene00006762	Y37D8A.23	III_+_12942718_12943718_12943781_12943833_12943969_12944959_12945088_12945997 5_Junction_44950_Junction_44953_Junction_44955_Junction_44957 J004 3_Junction_44957_Junction_44972_Junction_44979 J003 3_Junction_44955_Junction_44970 J001 3_Junction_44953_Junction_44961 J002 5_Junction_44970_Junction_44972 J002																								0.00049713237246393%											0%
unc-25 III_+_12942718_12943718_12943781_12943833_12943969_12944959_12945088_12945997 5_Junction_44950_Junction_44953_Junction_44955_Junction_44957 J004 3_Junction_44957_Junction_44972_Junction_44979 J003 3_Junction_44955_Junction_44970 J002 3_Junction_44953_Junction_44961 J001 5_Junction_44970_Junction_44972 J001	unc-25	WBGene00006762	Y37D8A.23	III_+_12942718_12943718_12943781_12943833_12943969_12944959_12945088_12945997 5_Junction_44950_Junction_44953_Junction_44955_Junction_44957 J004 3_Junction_44957_Junction_44972_Junction_44979 J003 3_Junction_44955_Junction_44970 J002 3_Junction_44953_Junction_44961 J001 5_Junction_44970_Junction_44972 J001																								0.00747511571069107%											0%
unc-25 III_+_12942718_12943718_12943781_12943833_12943969_12944959_12945088_12945997 5_Junction_44950_Junction_44953_Junction_44955_Junction_44957 J004 3_Junction_44957_Junction_44972_Junction_44979 J003 3_Junction_44955_Junction_44970 J002 3_Junction_44953_Junction_44961 J001 5_Junction_44970_Junction_44972 J002	unc-25	WBGene00006762	Y37D8A.23	III_+_12942718_12943718_12943781_12943833_12943969_12944959_12945088_12945997 5_Junction_44950_Junction_44953_Junction_44955_Junction_44957 J004 3_Junction_44957_Junction_44972_Junction_44979 J003 3_Junction_44955_Junction_44970 J002 3_Junction_44953_Junction_44961 J001 5_Junction_44970_Junction_44972 J002																								0.00011431125658393%											0%
unc-25 III_+_12942718_12943718_12943781_12943833_12943969_12944959_12945088_12945997 5_Junction_44950_Junction_44953_Junction_44955_Junction_44957 J004 3_Junction_44957_Junction_44972_Junction_44979 J003 3_Junction_44955_Junction_44970 J002 3_Junction_44953_Junction_44961 J002 5_Junction_44970_Junction_44972 J001	unc-25	WBGene00006762	Y37D8A.23	III_+_12942718_12943718_12943781_12943833_12943969_12944959_12945088_12945997 5_Junction_44950_Junction_44953_Junction_44955_Junction_44957 J004 3_Junction_44957_Junction_44972_Junction_44979 J003 3_Junction_44955_Junction_44970 J002 3_Junction_44953_Junction_44961 J002 5_Junction_44970_Junction_44972 J001																								0.929935990817389%											0%
unc-25 III_+_12942718_12943718_12943781_12943833_12943969_12944959_12945088_12945997 5_Junction_44950_Junction_44953_Junction_44955_Junction_44957 J004 3_Junction_44957_Junction_44972_Junction_44979 J003 3_Junction_44955_Junction_44970 J002 3_Junction_44953_Junction_44961 J002 5_Junction_44970_Junction_44972 J002	unc-25	WBGene00006762	Y37D8A.23	III_+_12942718_12943718_12943781_12943833_12943969_12944959_12945088_12945997 5_Junction_44950_Junction_44953_Junction_44955_Junction_44957 J004 3_Junction_44957_Junction_44972_Junction_44979 J003 3_Junction_44955_Junction_44970 J002 3_Junction_44953_Junction_44961 J002 5_Junction_44970_Junction_44972 J002																								0.0127108307903361%											0%
unc-25 III_+_12942718_12943718_12943781_12943833_12943969_12944959_12945088_12945997 5_Junction_45576_Junction_45579_Junction_45581_Junction_45583 J001 3_Junction_45583_Junction_45598_Junction_45605 J001 3_Junction_45581_Junction_45596 J001 3_Junction_45579_Junction_45587 J001 5_Junction_45596_Junction_45598 J001	unc-25	WBGene00006762	Y37D8A.23	III_+_12942718_12943718_12943781_12943833_12943969_12944959_12945088_12945997 5_Junction_45576_Junction_45579_Junction_45581_Junction_45583 J001 3_Junction_45583_Junction_45598_Junction_45605 J001 3_Junction_45581_Junction_45596 J001 3_Junction_45579_Junction_45587 J001 5_Junction_45596_Junction_45598 J001																								0.000968129862350735%												0%
unc-25 III_+_12942718_12943718_12943781_12943833_12943969_12944959_12945088_12945997 5_Junction_45576_Junction_45579_Junction_45581_Junction_45583 J001 3_Junction_45583_Junction_45598_Junction_45605 J001 3_Junction_45581_Junction_45596 J001 3_Junction_45579_Junction_45587 J001 5_Junction_45596_Junction_45598 J002	unc-25	WBGene00006762	Y37D8A.23	III_+_12942718_12943718_12943781_12943833_12943969_12944959_12945088_12945997 5_Junction_45576_Junction_45579_Junction_45581_Junction_45583 J001 3_Junction_45583_Junction_45598_Junction_45605 J001 3_Junction_45581_Junction_45596 J001 3_Junction_45579_Junction_45587 J001 5_Junction_45596_Junction_45598 J002																								1.5737542249265e-05%												0%
unc-25 III_+_12942718_12943718_12943781_12943833_12943969_12944959_12945088_12945997 5_Junction_45576_Junction_45579_Junction_45581_Junction_45583 J001 3_Junction_45583_Junction_45598_Junction_45605 J001 3_Junction_45581_Junction_45596 J001 3_Junction_45579_Junction_45587 J002 5_Junction_45596_Junction_45598 J001	unc-25	WBGene00006762	Y37D8A.23	III_+_12942718_12943718_12943781_12943833_12943969_12944959_12945088_12945997 5_Junction_45576_Junction_45579_Junction_45581_Junction_45583 J001 3_Junction_45583_Junction_45598_Junction_45605 J001 3_Junction_45581_Junction_45596 J001 3_Junction_45579_Junction_45587 J002 5_Junction_45596_Junction_45598 J001																								0.0961479320545893%												0%
unc-25 III_+_12942718_12943718_12943781_12943833_12943969_12944959_12945088_12945997 5_Junction_45576_Junction_45579_Junction_45581_Junction_45583 J001 3_Junction_45583_Junction_45598_Junction_45605 J001 3_Junction_45581_Junction_45596 J001 3_Junction_45579_Junction_45587 J002 5_Junction_45596_Junction_45598 J002	unc-25	WBGene00006762	Y37D8A.23	III_+_12942718_12943718_12943781_12943833_12943969_12944959_12945088_12945997 5_Junction_45576_Junction_45579_Junction_45581_Junction_45583 J001 3_Junction_45583_Junction_45598_Junction_45605 J001 3_Junction_45581_Junction_45596 J001 3_Junction_45579_Junction_45587 J002 5_Junction_45596_Junction_45598 J002																								0.00144772966581073%												0%
unc-25 III_+_12942718_12943718_12943781_12943833_12943969_12944959_12945088_12945997 5_Junction_45576_Junction_45579_Junction_45581_Junction_45583 J001 3_Junction_45583_Junction_45598_Junction_45605 J001 3_Junction_45581_Junction_45596 J002 3_Junction_45579_Junction_45587 J001 5_Junction_45596_Junction_45598 J001	unc-25	WBGene00006762	Y37D8A.23	III_+_12942718_12943718_12943781_12943833_12943969_12944959_12945088_12945997 5_Junction_45576_Junction_45579_Junction_45581_Junction_45583 J001 3_Junction_45583_Junction_45598_Junction_45605 J001 3_Junction_45581_Junction_45596 J002 3_Junction_45579_Junction_45587 J001 5_Junction_45596_Junction_45598 J001																								0.0215956079531743%												0%
unc-25 III_+_12942718_12943718_12943781_12943833_12943969_12944959_12945088_12945997 5_Junction_45576_Junction_45579_Junction_45581_Junction_45583 J001 3_Junction_45583_Junction_45598_Junction_45605 J001 3_Junction_45581_Junction_45596 J002 3_Junction_45579_Junction_45587 J001 5_Junction_45596_Junction_45598 J002	unc-25	WBGene00006762	Y37D8A.23	III_+_12942718_12943718_12943781_12943833_12943969_12944959_12945088_12945997 5_Junction_45576_Junction_45579_Junction_45581_Junction_45583 J001 3_Junction_45583_Junction_45598_Junction_45605 J001 3_Junction_45581_Junction_45596 J002 3_Junction_45579_Junction_45587 J001 5_Junction_45596_Junction_45598 J002																								0.000331952767225735%												0%
unc-25 III_+_12942718_12943718_12943781_12943833_12943969_12944959_12945088_12945997 5_Junction_45576_Junction_45579_Junction_45581_Junction_45583 J001 3_Junction_45583_Junction_45598_Junction_45605 J001 3_Junction_45581_Junction_45596 J002 3_Junction_45579_Junction_45587 J002 5_Junction_45596_Junction_45598 J001	unc-25	WBGene00006762	Y37D8A.23	III_+_12942718_12943718_12943781_12943833_12943969_12944959_12945088_12945997 5_Junction_45576_Junction_45579_Junction_45581_Junction_45583 J001 3_Junction_45583_Junction_45598_Junction_45605 J001 3_Junction_45581_Junction_45596 J002 3_Junction_45579_Junction_45587 J002 5_Junction_45596_Junction_45598 J001																								2.61277243387989%												0%
unc-25 III_+_12942718_12943718_12943781_12943833_12943969_12944959_12945088_12945997 5_Junction_45576_Junction_45579_Junction_45581_Junction_45583 J001 3_Junction_45583_Junction_45598_Junction_45605 J001 3_Junction_45581_Junction_45596 J002 3_Junction_45579_Junction_45587 J002 5_Junction_45596_Junction_45598 J002	unc-25	WBGene00006762	Y37D8A.23	III_+_12942718_12943718_12943781_12943833_12943969_12944959_12945088_12945997 5_Junction_45576_Junction_45579_Junction_45581_Junction_45583 J001 3_Junction_45583_Junction_45598_Junction_45605 J001 3_Junction_45581_Junction_45596 J002 3_Junction_45579_Junction_45587 J002 5_Junction_45596_Junction_45598 J002																								0.0361314762747143%												0%
unc-25 III_+_12942718_12943718_12943781_12943833_12943969_12944959_12945088_12945997 5_Junction_45576_Junction_45579_Junction_45581_Junction_45583 J001 3_Junction_45583_Junction_45598_Junction_45605 J002 3_Junction_45581_Junction_45596 J001 3_Junction_45579_Junction_45587 J001 5_Junction_45596_Junction_45598 J001	unc-25	WBGene00006762	Y37D8A.23	III_+_12942718_12943718_12943781_12943833_12943969_12944959_12945088_12945997 5_Junction_45576_Junction_45579_Junction_45581_Junction_45583 J001 3_Junction_45583_Junction_45598_Junction_45605 J002 3_Junction_45581_Junction_45596 J001 3_Junction_45579_Junction_45587 J001 5_Junction_45596_Junction_45598 J001																								0.00061797969751065%												0%
unc-25 III_+_12942718_12943718_12943781_12943833_12943969_12944959_12945088_12945997 5_Junction_45576_Junction_45579_Junction_45581_Junction_45583 J001 3_Junction_45583_Junction_45598_Junction_45605 J002 3_Junction_45581_Junction_45596 J001 3_Junction_45579_Junction_45587 J001 5_Junction_45596_Junction_45598 J002	unc-25	WBGene00006762	Y37D8A.23	III_+_12942718_12943718_12943781_12943833_12943969_12944959_12945088_12945997 5_Junction_45576_Junction_45579_Junction_45581_Junction_45583 J001 3_Junction_45583_Junction_45598_Junction_45605 J002 3_Junction_45581_Junction_45596 J001 3_Junction_45579_Junction_45587 J001 5_Junction_45596_Junction_45598 J002																								1.103535753935e-05%												0%
unc-25 III_+_12942718_12943718_12943781_12943833_12943969_12944959_12945088_12945997 5_Junction_45576_Junction_45579_Junction_45581_Junction_45583 J001 3_Junction_45583_Junction_45598_Junction_45605 J002 3_Junction_45581_Junction_45596 J001 3_Junction_45579_Junction_45587 J002 5_Junction_45596_Junction_45598 J001	unc-25	WBGene00006762	Y37D8A.23	III_+_12942718_12943718_12943781_12943833_12943969_12944959_12945088_12945997 5_Junction_45576_Junction_45579_Junction_45581_Junction_45583 J001 3_Junction_45583_Junction_45598_Junction_45605 J002 3_Junction_45581_Junction_45596 J001 3_Junction_45579_Junction_45587 J002 5_Junction_45596_Junction_45598 J001																								0.0610195044749293%												0%
unc-25 III_+_12942718_12943718_12943781_12943833_12943969_12944959_12945088_12945997 5_Junction_45576_Junction_45579_Junction_45581_Junction_45583 J001 3_Junction_45583_Junction_45598_Junction_45605 J002 3_Junction_45581_Junction_45596 J001 3_Junction_45579_Junction_45587 J002 5_Junction_45596_Junction_45598 J002	unc-25	WBGene00006762	Y37D8A.23	III_+_12942718_12943718_12943781_12943833_12943969_12944959_12945088_12945997 5_Junction_45576_Junction_45579_Junction_45581_Junction_45583 J001 3_Junction_45583_Junction_45598_Junction_45605 J002 3_Junction_45581_Junction_45596 J001 3_Junction_45579_Junction_45587 J002 5_Junction_45596_Junction_45598 J002																								0.00105737417002065%												0%
unc-25 III_+_12942718_12943718_12943781_12943833_12943969_12944959_12945088_12945997 5_Junction_45576_Junction_45579_Junction_45581_Junction_45583 J001 3_Junction_45583_Junction_45598_Junction_45605 J002 3_Junction_45581_Junction_45596 J002 3_Junction_45579_Junction_45587 J001 5_Junction_45596_Junction_45598 J001	unc-25	WBGene00006762	Y37D8A.23	III_+_12942718_12943718_12943781_12943833_12943969_12944959_12945088_12945997 5_Junction_45576_Junction_45579_Junction_45581_Junction_45583 J001 3_Junction_45583_Junction_45598_Junction_45605 J002 3_Junction_45581_Junction_45596 J002 3_Junction_45579_Junction_45587 J001 5_Junction_45596_Junction_45598 J001																								0.0136546359427393%												0%
unc-25 III_+_12942718_12943718_12943781_12943833_12943969_12944959_12945088_12945997 5_Junction_45576_Junction_45579_Junction_45581_Junction_45583 J001 3_Junction_45583_Junction_45598_Junction_45605 J002 3_Junction_45581_Junction_45596 J002 3_Junction_45579_Junction_45587 J001 5_Junction_45596_Junction_45598 J002	unc-25	WBGene00006762	Y37D8A.23	III_+_12942718_12943718_12943781_12943833_12943969_12944959_12945088_12945997 5_Junction_45576_Junction_45579_Junction_45581_Junction_45583 J001 3_Junction_45583_Junction_45598_Junction_45605 J002 3_Junction_45581_Junction_45596 J002 3_Junction_45579_Junction_45587 J001 5_Junction_45596_Junction_45598 J002																								0.00023883425221065%												0%
unc-25 III_+_12942718_12943718_12943781_12943833_12943969_12944959_12945088_12945997 5_Junction_45576_Junction_45579_Junction_45581_Junction_45583 J001 3_Junction_45583_Junction_45598_Junction_45605 J002 3_Junction_45581_Junction_45596 J002 3_Junction_45579_Junction_45587 J002 5_Junction_45596_Junction_45598 J001	unc-25	WBGene00006762	Y37D8A.23	III_+_12942718_12943718_12943781_12943833_12943969_12944959_12945088_12945997 5_Junction_45576_Junction_45579_Junction_45581_Junction_45583 J001 3_Junction_45583_Junction_45598_Junction_45605 J002 3_Junction_45581_Junction_45596 J002 3_Junction_45579_Junction_45587 J002 5_Junction_45596_Junction_45598 J001																								1.56461309783482%												21.876369%
unc-25 III_+_12942718_12943718_12943781_12943833_12943969_12944959_12945088_12945997 5_Junction_45576_Junction_45579_Junction_45581_Junction_45583 J001 3_Junction_45583_Junction_45598_Junction_45605 J002 3_Junction_45581_Junction_45596 J002 3_Junction_45579_Junction_45587 J002 5_Junction_45596_Junction_45598 J002	unc-25	WBGene00006762	Y37D8A.23	III_+_12942718_12943718_12943781_12943833_12943969_12944959_12945088_12945997 5_Junction_45576_Junction_45579_Junction_45581_Junction_45583 J001 3_Junction_45583_Junction_45598_Junction_45605 J002 3_Junction_45581_Junction_45596 J002 3_Junction_45579_Junction_45587 J002 5_Junction_45596_Junction_45598 J002																								0.0259622882702293%												12.053631%
unc-25 III_+_12942718_12943718_12943781_12943833_12943969_12944959_12945088_12945997 5_Junction_45576_Junction_45579_Junction_45581_Junction_45583 J001 3_Junction_45583_Junction_45598_Junction_45605 J003 3_Junction_45581_Junction_45596 J001 3_Junction_45579_Junction_45587 J001 5_Junction_45596_Junction_45598 J001	unc-25	WBGene00006762	Y37D8A.23	III_+_12942718_12943718_12943781_12943833_12943969_12944959_12945088_12945997 5_Junction_45576_Junction_45579_Junction_45581_Junction_45583 J001 3_Junction_45583_Junction_45598_Junction_45605 J003 3_Junction_45581_Junction_45596 J001 3_Junction_45579_Junction_45587 J001 5_Junction_45596_Junction_45598 J001																								0.0313932698859886%												0%
unc-25 III_+_12942718_12943718_12943781_12943833_12943969_12944959_12945088_12945997 5_Junction_45576_Junction_45579_Junction_45581_Junction_45583 J001 3_Junction_45583_Junction_45598_Junction_45605 J003 3_Junction_45581_Junction_45596 J001 3_Junction_45579_Junction_45587 J001 5_Junction_45596_Junction_45598 J002	unc-25	WBGene00006762	Y37D8A.23	III_+_12942718_12943718_12943781_12943833_12943969_12944959_12945088_12945997 5_Junction_45576_Junction_45579_Junction_45581_Junction_45583 J001 3_Junction_45583_Junction_45598_Junction_45605 J003 3_Junction_45581_Junction_45596 J001 3_Junction_45579_Junction_45587 J001 5_Junction_45596_Junction_45598 J002																								0.000486414154361385%												0%
unc-25 III_+_12942718_12943718_12943781_12943833_12943969_12944959_12945088_12945997 5_Junction_45576_Junction_45579_Junction_45581_Junction_45583 J001 3_Junction_45583_Junction_45598_Junction_45605 J003 3_Junction_45581_Junction_45596 J001 3_Junction_45579_Junction_45587 J002 5_Junction_45596_Junction_45598 J001	unc-25	WBGene00006762	Y37D8A.23	III_+_12942718_12943718_12943781_12943833_12943969_12944959_12945088_12945997 5_Junction_45576_Junction_45579_Junction_45581_Junction_45583 J001 3_Junction_45583_Junction_45598_Junction_45605 J003 3_Junction_45581_Junction_45596 J001 3_Junction_45579_Junction_45587 J002 5_Junction_45596_Junction_45598 J001																								3.28604264622463%												0%
unc-25 III_+_12942718_12943718_12943781_12943833_12943969_12944959_12945088_12945997 5_Junction_45576_Junction_45579_Junction_45581_Junction_45583 J001 3_Junction_45583_Junction_45598_Junction_45605 J003 3_Junction_45581_Junction_45596 J001 3_Junction_45579_Junction_45587 J002 5_Junction_45596_Junction_45598 J002	unc-25	WBGene00006762	Y37D8A.23	III_+_12942718_12943718_12943781_12943833_12943969_12944959_12945088_12945997 5_Junction_45576_Junction_45579_Junction_45581_Junction_45583 J001 3_Junction_45583_Junction_45598_Junction_45605 J003 3_Junction_45581_Junction_45596 J001 3_Junction_45579_Junction_45587 J002 5_Junction_45596_Junction_45598 J002																								0.0480884969100186%												0%
unc-25 III_+_12942718_12943718_12943781_12943833_12943969_12944959_12945088_12945997 5_Junction_45576_Junction_45579_Junction_45581_Junction_45583 J001 3_Junction_45583_Junction_45598_Junction_45605 J003 3_Junction_45581_Junction_45596 J002 3_Junction_45579_Junction_45587 J001 5_Junction_45596_Junction_45598 J001	unc-25	WBGene00006762	Y37D8A.23	III_+_12942718_12943718_12943781_12943833_12943969_12944959_12945088_12945997 5_Junction_45576_Junction_45579_Junction_45581_Junction_45583 J001 3_Junction_45583_Junction_45598_Junction_45605 J003 3_Junction_45581_Junction_45596 J002 3_Junction_45579_Junction_45587 J001 5_Junction_45596_Junction_45598 J001																								0.715052686408236%												0%
unc-25 III_+_12942718_12943718_12943781_12943833_12943969_12944959_12945088_12945997 5_Junction_45576_Junction_45579_Junction_45581_Junction_45583 J001 3_Junction_45583_Junction_45598_Junction_45605 J003 3_Junction_45581_Junction_45596 J002 3_Junction_45579_Junction_45587 J001 5_Junction_45596_Junction_45598 J002	unc-25	WBGene00006762	Y37D8A.23	III_+_12942718_12943718_12943781_12943833_12943969_12944959_12945088_12945997 5_Junction_45576_Junction_45579_Junction_45581_Junction_45583 J001 3_Junction_45583_Junction_45598_Junction_45605 J003 3_Junction_45581_Junction_45596 J002 3_Junction_45579_Junction_45587 J001 5_Junction_45596_Junction_45598 J002																								0.0107574661764136%												0%
unc-25 III_+_12942718_12943718_12943781_12943833_12943969_12944959_12945088_12945997 5_Junction_45576_Junction_45579_Junction_45581_Junction_45583 J001 3_Junction_45583_Junction_45598_Junction_45605 J003 3_Junction_45581_Junction_45596 J002 3_Junction_45579_Junction_45587 J002 5_Junction_45596_Junction_45598 J001	unc-25	WBGene00006762	Y37D8A.23	III_+_12942718_12943718_12943781_12943833_12943969_12944959_12945088_12945997 5_Junction_45576_Junction_45579_Junction_45581_Junction_45583 J001 3_Junction_45583_Junction_45598_Junction_45605 J003 3_Junction_45581_Junction_45596 J002 3_Junction_45579_Junction_45587 J002 5_Junction_45596_Junction_45598 J001																								87.1886520757811%												40.623631%
unc-25 III_+_12942718_12943718_12943781_12943833_12943969_12944959_12945088_12945997 5_Junction_45576_Junction_45579_Junction_45581_Junction_45583 J001 3_Junction_45583_Junction_45598_Junction_45605 J003 3_Junction_45581_Junction_45596 J002 3_Junction_45579_Junction_45587 J002 5_Junction_45596_Junction_45598 J002	unc-25	WBGene00006762	Y37D8A.23	III_+_12942718_12943718_12943781_12943833_12943969_12944959_12945088_12945997 5_Junction_45576_Junction_45579_Junction_45581_Junction_45583 J001 3_Junction_45583_Junction_45598_Junction_45605 J003 3_Junction_45581_Junction_45596 J002 3_Junction_45579_Junction_45587 J002 5_Junction_45596_Junction_45598 J002																								1.22544119445921%												25.446369%
unc-25 III_+_12942718_12943718_12943781_12943833_12943969_12944959_12945088_12945997 5_Junction_45576_Junction_45579_Junction_45581_Junction_45583 J002 3_Junction_45583_Junction_45598_Junction_45605 J001 3_Junction_45581_Junction_45596 J001 3_Junction_45579_Junction_45587 J001 5_Junction_45596_Junction_45598 J001	unc-25	WBGene00006762	Y37D8A.23	III_+_12942718_12943718_12943781_12943833_12943969_12944959_12945088_12945997 5_Junction_45576_Junction_45579_Junction_45581_Junction_45583 J002 3_Junction_45583_Junction_45598_Junction_45605 J001 3_Junction_45581_Junction_45596 J001 3_Junction_45579_Junction_45587 J001 5_Junction_45596_Junction_45598 J001																								4.929250358876e-06%												0%
unc-25 III_+_12942718_12943718_12943781_12943833_12943969_12944959_12945088_12945997 5_Junction_45576_Junction_45579_Junction_45581_Junction_45583 J002 3_Junction_45583_Junction_45598_Junction_45605 J001 3_Junction_45581_Junction_45596 J001 3_Junction_45579_Junction_45587 J001 5_Junction_45596_Junction_45598 J002	unc-25	WBGene00006762	Y37D8A.23	III_+_12942718_12943718_12943781_12943833_12943969_12944959_12945088_12945997 5_Junction_45576_Junction_45579_Junction_45581_Junction_45583 J002 3_Junction_45583_Junction_45598_Junction_45605 J001 3_Junction_45581_Junction_45596 J001 3_Junction_45579_Junction_45587 J001 5_Junction_45596_Junction_45598 J002																								8.3828601124e-08%												0%
unc-25 III_+_12942718_12943718_12943781_12943833_12943969_12944959_12945088_12945997 5_Junction_45576_Junction_45579_Junction_45581_Junction_45583 J002 3_Junction_45583_Junction_45598_Junction_45605 J001 3_Junction_45581_Junction_45596 J001 3_Junction_45579_Junction_45587 J002 5_Junction_45596_Junction_45598 J001	unc-25	WBGene00006762	Y37D8A.23	III_+_12942718_12943718_12943781_12943833_12943969_12944959_12945088_12945997 5_Junction_45576_Junction_45579_Junction_45581_Junction_45583 J002 3_Junction_45583_Junction_45598_Junction_45605 J001 3_Junction_45581_Junction_45596 J001 3_Junction_45579_Junction_45587 J002 5_Junction_45596_Junction_45598 J001																								0.000439337714021124%												0%
unc-25 III_+_12942718_12943718_12943781_12943833_12943969_12944959_12945088_12945997 5_Junction_45576_Junction_45579_Junction_45581_Junction_45583 J002 3_Junction_45583_Junction_45598_Junction_45605 J001 3_Junction_45581_Junction_45596 J001 3_Junction_45579_Junction_45587 J002 5_Junction_45596_Junction_45598 J002	unc-25	WBGene00006762	Y37D8A.23	III_+_12942718_12943718_12943781_12943833_12943969_12944959_12945088_12945997 5_Junction_45576_Junction_45579_Junction_45581_Junction_45583 J002 3_Junction_45583_Junction_45598_Junction_45605 J001 3_Junction_45581_Junction_45596 J001 3_Junction_45579_Junction_45587 J002 5_Junction_45596_Junction_45598 J002																								7.039407018876e-06%												0%
unc-25 III_+_12942718_12943718_12943781_12943833_12943969_12944959_12945088_12945997 5_Junction_45576_Junction_45579_Junction_45581_Junction_45583 J002 3_Junction_45583_Junction_45598_Junction_45605 J001 3_Junction_45581_Junction_45596 J002 3_Junction_45579_Junction_45587 J001 5_Junction_45596_Junction_45598 J001	unc-25	WBGene00006762	Y37D8A.23	III_+_12942718_12943718_12943781_12943833_12943969_12944959_12945088_12945997 5_Junction_45576_Junction_45579_Junction_45581_Junction_45583 J002 3_Junction_45583_Junction_45598_Junction_45605 J001 3_Junction_45581_Junction_45596 J002 3_Junction_45579_Junction_45587 J001 5_Junction_45596_Junction_45598 J001																								9.8817712621124e-05%												0%
unc-25 III_+_12942718_12943718_12943781_12943833_12943969_12944959_12945088_12945997 5_Junction_45576_Junction_45579_Junction_45581_Junction_45583 J002 3_Junction_45583_Junction_45598_Junction_45605 J001 3_Junction_45581_Junction_45596 J002 3_Junction_45579_Junction_45587 J001 5_Junction_45596_Junction_45598 J002	unc-25	WBGene00006762	Y37D8A.23	III_+_12942718_12943718_12943781_12943833_12943969_12944959_12945088_12945997 5_Junction_45576_Junction_45579_Junction_45581_Junction_45583 J002 3_Junction_45583_Junction_45598_Junction_45605 J001 3_Junction_45581_Junction_45596 J002 3_Junction_45579_Junction_45587 J001 5_Junction_45596_Junction_45598 J002																								1.622008418876e-06%												0%
unc-25 III_+_12942718_12943718_12943781_12943833_12943969_12944959_12945088_12945997 5_Junction_45576_Junction_45579_Junction_45581_Junction_45583 J002 3_Junction_45583_Junction_45598_Junction_45605 J001 3_Junction_45581_Junction_45596 J002 3_Junction_45579_Junction_45587 J002 5_Junction_45596_Junction_45598 J001	unc-25	WBGene00006762	Y37D8A.23	III_+_12942718_12943718_12943781_12943833_12943969_12944959_12945088_12945997 5_Junction_45576_Junction_45579_Junction_45581_Junction_45583 J002 3_Junction_45583_Junction_45598_Junction_45605 J001 3_Junction_45581_Junction_45596 J002 3_Junction_45579_Junction_45587 J002 5_Junction_45596_Junction_45598 J001																								0.00999037982299887%												0%
unc-25 III_+_12942718_12943718_12943781_12943833_12943969_12944959_12945088_12945997 5_Junction_45576_Junction_45579_Junction_45581_Junction_45583 J002 3_Junction_45583_Junction_45598_Junction_45605 J001 3_Junction_45581_Junction_45596 J002 3_Junction_45579_Junction_45587 J002 5_Junction_45596_Junction_45598 J002	unc-25	WBGene00006762	Y37D8A.23	III_+_12942718_12943718_12943781_12943833_12943969_12944959_12945088_12945997 5_Junction_45576_Junction_45579_Junction_45581_Junction_45583 J002 3_Junction_45583_Junction_45598_Junction_45605 J001 3_Junction_45581_Junction_45596 J002 3_Junction_45579_Junction_45587 J002 5_Junction_45596_Junction_45598 J002																								0.000150790255961124%												0%
unc-25 III_+_12942718_12943718_12943781_12943833_12943969_12944959_12945088_12945997 5_Junction_45576_Junction_45579_Junction_45581_Junction_45583 J002 3_Junction_45583_Junction_45598_Junction_45605 J002 3_Junction_45581_Junction_45596 J001 3_Junction_45579_Junction_45587 J001 5_Junction_45596_Junction_45598 J001	unc-25	WBGene00006762	Y37D8A.23	III_+_12942718_12943718_12943781_12943833_12943969_12944959_12945088_12945997 5_Junction_45576_Junction_45579_Junction_45581_Junction_45583 J002 3_Junction_45583_Junction_45598_Junction_45605 J002 3_Junction_45581_Junction_45596 J001 3_Junction_45579_Junction_45587 J001 5_Junction_45596_Junction_45598 J001																								3.117381156009e-06%												0%
unc-25 III_+_12942718_12943718_12943781_12943833_12943969_12944959_12945088_12945997 5_Junction_45576_Junction_45579_Junction_45581_Junction_45583 J002 3_Junction_45583_Junction_45598_Junction_45605 J002 3_Junction_45581_Junction_45596 J001 3_Junction_45579_Junction_45587 J001 5_Junction_45596_Junction_45598 J002	unc-25	WBGene00006762	Y37D8A.23	III_+_12942718_12943718_12943781_12943833_12943969_12944959_12945088_12945997 5_Junction_45576_Junction_45579_Junction_45581_Junction_45583 J002 3_Junction_45583_Junction_45598_Junction_45605 J002 3_Junction_45581_Junction_45596 J001 3_Junction_45579_Junction_45587 J001 5_Junction_45596_Junction_45598 J002																								5.6577033991e-08%												0%
unc-25 III_+_12942718_12943718_12943781_12943833_12943969_12944959_12945088_12945997 5_Junction_45576_Junction_45579_Junction_45581_Junction_45583 J002 3_Junction_45583_Junction_45598_Junction_45605 J002 3_Junction_45581_Junction_45596 J001 3_Junction_45579_Junction_45587 J002 5_Junction_45596_Junction_45598 J001	unc-25	WBGene00006762	Y37D8A.23	III_+_12942718_12943718_12943781_12943833_12943969_12944959_12945088_12945997 5_Junction_45576_Junction_45579_Junction_45581_Junction_45583 J002 3_Junction_45583_Junction_45598_Junction_45605 J002 3_Junction_45581_Junction_45596 J001 3_Junction_45579_Junction_45587 J002 5_Junction_45596_Junction_45598 J001																								0.000278817963578991%												0%
unc-25 III_+_12942718_12943718_12943781_12943833_12943969_12944959_12945088_12945997 5_Junction_45576_Junction_45579_Junction_45581_Junction_45583 J002 3_Junction_45583_Junction_45598_Junction_45605 J002 3_Junction_45581_Junction_45596 J001 3_Junction_45579_Junction_45587 J002 5_Junction_45596_Junction_45598 J002	unc-25	WBGene00006762	Y37D8A.23	III_+_12942718_12943718_12943781_12943833_12943969_12944959_12945088_12945997 5_Junction_45576_Junction_45579_Junction_45581_Junction_45583 J002 3_Junction_45583_Junction_45598_Junction_45605 J002 3_Junction_45581_Junction_45596 J001 3_Junction_45579_Junction_45587 J002 5_Junction_45596_Junction_45598 J002																								4.940928231009e-06%												0%
unc-25 III_+_12942718_12943718_12943781_12943833_12943969_12944959_12945088_12945997 5_Junction_45576_Junction_45579_Junction_45581_Junction_45583 J002 3_Junction_45583_Junction_45598_Junction_45605 J002 3_Junction_45581_Junction_45596 J002 3_Junction_45579_Junction_45587 J001 5_Junction_45596_Junction_45598 J001	unc-25	WBGene00006762	Y37D8A.23	III_+_12942718_12943718_12943781_12943833_12943969_12944959_12945088_12945997 5_Junction_45576_Junction_45579_Junction_45581_Junction_45583 J002 3_Junction_45583_Junction_45598_Junction_45605 J002 3_Junction_45581_Junction_45596 J002 3_Junction_45579_Junction_45587 J001 5_Junction_45596_Junction_45598 J001																								6.2916586238991e-05%												0%
unc-25 III_+_12942718_12943718_12943781_12943833_12943969_12944959_12945088_12945997 5_Junction_45576_Junction_45579_Junction_45581_Junction_45583 J002 3_Junction_45583_Junction_45598_Junction_45605 J002 3_Junction_45581_Junction_45596 J002 3_Junction_45579_Junction_45587 J001 5_Junction_45596_Junction_45598 J002	unc-25	WBGene00006762	Y37D8A.23	III_+_12942718_12943718_12943781_12943833_12943969_12944959_12945088_12945997 5_Junction_45576_Junction_45579_Junction_45581_Junction_45583 J002 3_Junction_45583_Junction_45598_Junction_45605 J002 3_Junction_45581_Junction_45596 J002 3_Junction_45579_Junction_45587 J001 5_Junction_45596_Junction_45598 J002																								1.128905571009e-06%												0%
unc-25 III_+_12942718_12943718_12943781_12943833_12943969_12944959_12945088_12945997 5_Junction_45576_Junction_45579_Junction_45581_Junction_45583 J002 3_Junction_45583_Junction_45598_Junction_45605 J002 3_Junction_45581_Junction_45596 J002 3_Junction_45579_Junction_45587 J002 5_Junction_45596_Junction_45598 J001	unc-25	WBGene00006762	Y37D8A.23	III_+_12942718_12943718_12943781_12943833_12943969_12944959_12945088_12945997 5_Junction_45576_Junction_45579_Junction_45581_Junction_45583 J002 3_Junction_45583_Junction_45598_Junction_45605 J002 3_Junction_45581_Junction_45596 J002 3_Junction_45579_Junction_45587 J002 5_Junction_45596_Junction_45598 J001																								0.00624760899402601%												0%
unc-25 III_+_12942718_12943718_12943781_12943833_12943969_12944959_12945088_12945997 5_Junction_45576_Junction_45579_Junction_45581_Junction_45583 J002 3_Junction_45583_Junction_45598_Junction_45605 J002 3_Junction_45581_Junction_45596 J002 3_Junction_45579_Junction_45587 J002 5_Junction_45596_Junction_45598 J002	unc-25	WBGene00006762	Y37D8A.23	III_+_12942718_12943718_12943781_12943833_12943969_12944959_12945088_12945997 5_Junction_45576_Junction_45579_Junction_45581_Junction_45583 J002 3_Junction_45583_Junction_45598_Junction_45605 J002 3_Junction_45581_Junction_45596 J002 3_Junction_45579_Junction_45587 J002 5_Junction_45596_Junction_45598 J002																								0.000108162664163991%												0%
unc-25 III_+_12942718_12943718_12943781_12943833_12943969_12944959_12945088_12945997 5_Junction_45576_Junction_45579_Junction_45581_Junction_45583 J002 3_Junction_45583_Junction_45598_Junction_45605 J003 3_Junction_45581_Junction_45596 J001 3_Junction_45579_Junction_45587 J001 5_Junction_45596_Junction_45598 J001	unc-25	WBGene00006762	Y37D8A.23	III_+_12942718_12943718_12943781_12943833_12943969_12944959_12945088_12945997 5_Junction_45576_Junction_45579_Junction_45581_Junction_45583 J002 3_Junction_45583_Junction_45598_Junction_45605 J003 3_Junction_45581_Junction_45596 J001 3_Junction_45579_Junction_45587 J001 5_Junction_45596_Junction_45598 J001																								0.000151559051275115%												0%
unc-25 III_+_12942718_12943718_12943781_12943833_12943969_12944959_12945088_12945997 5_Junction_45576_Junction_45579_Junction_45581_Junction_45583 J002 3_Junction_45583_Junction_45598_Junction_45605 J003 3_Junction_45581_Junction_45596 J001 3_Junction_45579_Junction_45587 J001 5_Junction_45596_Junction_45598 J002	unc-25	WBGene00006762	Y37D8A.23	III_+_12942718_12943718_12943781_12943833_12943969_12944959_12945088_12945997 5_Junction_45576_Junction_45579_Junction_45581_Junction_45583 J002 3_Junction_45583_Junction_45598_Junction_45605 J003 3_Junction_45581_Junction_45596 J001 3_Junction_45579_Junction_45587 J001 5_Junction_45596_Junction_45598 J002																								2.446811574885e-06%												0%
unc-25 III_+_12942718_12943718_12943781_12943833_12943969_12944959_12945088_12945997 5_Junction_45576_Junction_45579_Junction_45581_Junction_45583 J002 3_Junction_45583_Junction_45598_Junction_45605 J003 3_Junction_45581_Junction_45596 J001 3_Junction_45579_Junction_45587 J002 5_Junction_45596_Junction_45598 J001	unc-25	WBGene00006762	Y37D8A.23	III_+_12942718_12943718_12943781_12943833_12943969_12944959_12945088_12945997 5_Junction_45576_Junction_45579_Junction_45581_Junction_45583 J002 3_Junction_45583_Junction_45598_Junction_45605 J003 3_Junction_45581_Junction_45596 J001 3_Junction_45579_Junction_45587 J002 5_Junction_45596_Junction_45598 J001																								0.0143758996896099%												0%
unc-25 III_+_12942718_12943718_12943781_12943833_12943969_12944959_12945088_12945997 5_Junction_45576_Junction_45579_Junction_45581_Junction_45583 J002 3_Junction_45583_Junction_45598_Junction_45605 J003 3_Junction_45581_Junction_45596 J001 3_Junction_45579_Junction_45587 J002 5_Junction_45596_Junction_45598 J002	unc-25	WBGene00006762	Y37D8A.23	III_+_12942718_12943718_12943781_12943833_12943969_12944959_12945088_12945997 5_Junction_45576_Junction_45579_Junction_45581_Junction_45583 J002 3_Junction_45583_Junction_45598_Junction_45605 J003 3_Junction_45581_Junction_45596 J001 3_Junction_45579_Junction_45587 J002 5_Junction_45596_Junction_45598 J002																								0.000219271397540115%												0%
unc-25 III_+_12942718_12943718_12943781_12943833_12943969_12944959_12945088_12945997 5_Junction_45576_Junction_45579_Junction_45581_Junction_45583 J002 3_Junction_45583_Junction_45598_Junction_45605 J003 3_Junction_45581_Junction_45596 J002 3_Junction_45579_Junction_45587 J001 5_Junction_45596_Junction_45598 J001	unc-25	WBGene00006762	Y37D8A.23	III_+_12942718_12943718_12943781_12943833_12943969_12944959_12945088_12945997 5_Junction_45576_Junction_45579_Junction_45581_Junction_45583 J002 3_Junction_45583_Junction_45598_Junction_45605 J003 3_Junction_45581_Junction_45596 J002 3_Junction_45579_Junction_45587 J001 5_Junction_45596_Junction_45598 J001																								0.00314330846834988%												0%
unc-25 III_+_12942718_12943718_12943781_12943833_12943969_12944959_12945088_12945997 5_Junction_45576_Junction_45579_Junction_45581_Junction_45583 J002 3_Junction_45583_Junction_45598_Junction_45605 J003 3_Junction_45581_Junction_45596 J002 3_Junction_45579_Junction_45587 J001 5_Junction_45596_Junction_45598 J002	unc-25	WBGene00006762	Y37D8A.23	III_+_12942718_12943718_12943781_12943833_12943969_12944959_12945088_12945997 5_Junction_45576_Junction_45579_Junction_45581_Junction_45583 J002 3_Junction_45583_Junction_45598_Junction_45605 J003 3_Junction_45581_Junction_45596 J002 3_Junction_45579_Junction_45587 J001 5_Junction_45596_Junction_45598 J002																								4.9513418800115e-05%												0%
unc-25 III_+_12942718_12943718_12943781_12943833_12943969_12944959_12945088_12945997 5_Junction_45576_Junction_45579_Junction_45581_Junction_45583 J002 3_Junction_45583_Junction_45598_Junction_45605 J003 3_Junction_45581_Junction_45596 J002 3_Junction_45579_Junction_45587 J002 5_Junction_45596_Junction_45598 J001	unc-25	WBGene00006762	Y37D8A.23	III_+_12942718_12943718_12943781_12943833_12943969_12944959_12945088_12945997 5_Junction_45576_Junction_45579_Junction_45581_Junction_45583 J002 3_Junction_45583_Junction_45598_Junction_45605 J003 3_Junction_45581_Junction_45596 J002 3_Junction_45579_Junction_45587 J002 5_Junction_45596_Junction_45598 J001																								0.332244057365765%												0%
unc-25 III_+_12942718_12943718_12943781_12943833_12943969_12944959_12945088_12945997 5_Junction_45576_Junction_45579_Junction_45581_Junction_45583 J002 3_Junction_45583_Junction_45598_Junction_45605 J003 3_Junction_45581_Junction_45596 J002 3_Junction_45579_Junction_45587 J002 5_Junction_45596_Junction_45598 J002	unc-25	WBGene00006762	Y37D8A.23	III_+_12942718_12943718_12943781_12943833_12943969_12944959_12945088_12945997 5_Junction_45576_Junction_45579_Junction_45581_Junction_45583 J002 3_Junction_45583_Junction_45598_Junction_45605 J003 3_Junction_45581_Junction_45596 J002 3_Junction_45579_Junction_45587 J002 5_Junction_45596_Junction_45598 J002																								0.00491419379708488%												0%
unc-25 III_+_12942718_12943718_12943781_12943833_12943969_12944959_12945088_12945997 5_Junction_45576_Junction_45579_Junction_45581_Junction_45583 J003 3_Junction_45583_Junction_45598_Junction_45605 J001 3_Junction_45581_Junction_45596 J001 3_Junction_45579_Junction_45587 J001 5_Junction_45596_Junction_45598 J001	unc-25	WBGene00006762	Y37D8A.23	III_+_12942718_12943718_12943781_12943833_12943969_12944959_12945088_12945997 5_Junction_45576_Junction_45579_Junction_45581_Junction_45583 J003 3_Junction_45583_Junction_45598_Junction_45605 J001 3_Junction_45581_Junction_45596 J001 3_Junction_45579_Junction_45587 J001 5_Junction_45596_Junction_45598 J001																								2.1374263749001e-05%												0%
unc-25 III_+_12942718_12943718_12943781_12943833_12943969_12944959_12945088_12945997 5_Junction_45576_Junction_45579_Junction_45581_Junction_45583 J003 3_Junction_45583_Junction_45598_Junction_45605 J001 3_Junction_45581_Junction_45596 J001 3_Junction_45579_Junction_45587 J001 5_Junction_45596_Junction_45598 J002	unc-25	WBGene00006762	Y37D8A.23	III_+_12942718_12943718_12943781_12943833_12943969_12944959_12945088_12945997 5_Junction_45576_Junction_45579_Junction_45581_Junction_45583 J003 3_Junction_45583_Junction_45598_Junction_45605 J001 3_Junction_45581_Junction_45596 J001 3_Junction_45579_Junction_45587 J001 5_Junction_45596_Junction_45598 J002																								3.52628935999e-07%												0%
unc-25 III_+_12942718_12943718_12943781_12943833_12943969_12944959_12945088_12945997 5_Junction_45576_Junction_45579_Junction_45581_Junction_45583 J003 3_Junction_45583_Junction_45598_Junction_45605 J001 3_Junction_45581_Junction_45596 J001 3_Junction_45579_Junction_45587 J002 5_Junction_45596_Junction_45598 J001	unc-25	WBGene00006762	Y37D8A.23	III_+_12942718_12943718_12943781_12943833_12943969_12944959_12945088_12945997 5_Junction_45576_Junction_45579_Junction_45581_Junction_45583 J003 3_Junction_45583_Junction_45598_Junction_45605 J001 3_Junction_45581_Junction_45596 J001 3_Junction_45579_Junction_45587 J002 5_Junction_45596_Junction_45598 J001																								0.001928930676661%												0%
unc-25 III_+_12942718_12943718_12943781_12943833_12943969_12944959_12945088_12945997 5_Junction_45576_Junction_45579_Junction_45581_Junction_45583 J003 3_Junction_45583_Junction_45598_Junction_45605 J001 3_Junction_45581_Junction_45596 J001 3_Junction_45579_Junction_45587 J002 5_Junction_45596_Junction_45598 J002	unc-25	WBGene00006762	Y37D8A.23	III_+_12942718_12943718_12943781_12943833_12943969_12944959_12945088_12945997 5_Junction_45576_Junction_45579_Junction_45581_Junction_45583 J003 3_Junction_45583_Junction_45598_Junction_45605 J001 3_Junction_45581_Junction_45596 J001 3_Junction_45579_Junction_45587 J002 5_Junction_45596_Junction_45598 J002																								2.9721230654001e-05%												0%
unc-25 III_+_12942718_12943718_12943781_12943833_12943969_12944959_12945088_12945997 5_Junction_45576_Junction_45579_Junction_45581_Junction_45583 J003 3_Junction_45583_Junction_45598_Junction_45605 J001 3_Junction_45581_Junction_45596 J002 3_Junction_45579_Junction_45587 J001 5_Junction_45596_Junction_45598 J001	unc-25	WBGene00006762	Y37D8A.23	III_+_12942718_12943718_12943781_12943833_12943969_12944959_12945088_12945997 5_Junction_45576_Junction_45579_Junction_45581_Junction_45583 J003 3_Junction_45583_Junction_45598_Junction_45605 J001 3_Junction_45581_Junction_45596 J002 3_Junction_45579_Junction_45587 J001 5_Junction_45596_Junction_45598 J001																								0.000429769321255999%												0%
unc-25 III_+_12942718_12943718_12943781_12943833_12943969_12944959_12945088_12945997 5_Junction_45576_Junction_45579_Junction_45581_Junction_45583 J003 3_Junction_45583_Junction_45598_Junction_45605 J001 3_Junction_45581_Junction_45596 J002 3_Junction_45579_Junction_45587 J001 5_Junction_45596_Junction_45598 J002	unc-25	WBGene00006762	Y37D8A.23	III_+_12942718_12943718_12943781_12943833_12943969_12944959_12945088_12945997 5_Junction_45576_Junction_45579_Junction_45581_Junction_45583 J003 3_Junction_45583_Junction_45598_Junction_45605 J001 3_Junction_45581_Junction_45596 J002 3_Junction_45579_Junction_45587 J001 5_Junction_45596_Junction_45598 J002																								6.824461059001e-06%												0%
unc-25 III_+_12942718_12943718_12943781_12943833_12943969_12944959_12945088_12945997 5_Junction_45576_Junction_45579_Junction_45581_Junction_45583 J003 3_Junction_45583_Junction_45598_Junction_45605 J001 3_Junction_45581_Junction_45596 J002 3_Junction_45579_Junction_45587 J002 5_Junction_45596_Junction_45598 J001	unc-25	WBGene00006762	Y37D8A.23	III_+_12942718_12943718_12943781_12943833_12943969_12944959_12945088_12945997 5_Junction_45576_Junction_45579_Junction_45581_Junction_45583 J003 3_Junction_45583_Junction_45598_Junction_45605 J001 3_Junction_45581_Junction_45596 J002 3_Junction_45579_Junction_45587 J002 5_Junction_45596_Junction_45598 J001																								0.043783155088334%												0%
unc-25 III_+_12942718_12943718_12943781_12943833_12943969_12944959_12945088_12945997 5_Junction_45576_Junction_45579_Junction_45581_Junction_45583 J003 3_Junction_45583_Junction_45598_Junction_45605 J001 3_Junction_45581_Junction_45596 J002 3_Junction_45579_Junction_45587 J002 5_Junction_45596_Junction_45598 J002	unc-25	WBGene00006762	Y37D8A.23	III_+_12942718_12943718_12943781_12943833_12943969_12944959_12945088_12945997 5_Junction_45576_Junction_45579_Junction_45581_Junction_45583 J003 3_Junction_45583_Junction_45598_Junction_45605 J001 3_Junction_45581_Junction_45596 J002 3_Junction_45579_Junction_45587 J002 5_Junction_45596_Junction_45598 J002																								0.000636122329350999%												0%
unc-25 III_+_12942718_12943718_12943781_12943833_12943969_12944959_12945088_12945997 5_Junction_45576_Junction_45579_Junction_45581_Junction_45583 J003 3_Junction_45583_Junction_45598_Junction_45605 J002 3_Junction_45581_Junction_45596 J001 3_Junction_45579_Junction_45587 J001 5_Junction_45596_Junction_45598 J001	unc-25	WBGene00006762	Y37D8A.23	III_+_12942718_12943718_12943781_12943833_12943969_12944959_12945088_12945997 5_Junction_45576_Junction_45579_Junction_45581_Junction_45583 J003 3_Junction_45583_Junction_45598_Junction_45605 J002 3_Junction_45581_Junction_45596 J001 3_Junction_45579_Junction_45587 J001 5_Junction_45596_Junction_45598 J001																								1.3229307357579e-05%												0%
unc-25 III_+_12942718_12943718_12943781_12943833_12943969_12944959_12945088_12945997 5_Junction_45576_Junction_45579_Junction_45581_Junction_45583 J003 3_Junction_45583_Junction_45598_Junction_45605 J002 3_Junction_45581_Junction_45596 J001 3_Junction_45579_Junction_45587 J001 5_Junction_45596_Junction_45598 J002	unc-25	WBGene00006762	Y37D8A.23	III_+_12942718_12943718_12943781_12943833_12943969_12944959_12945088_12945997 5_Junction_45576_Junction_45579_Junction_45581_Junction_45583 J003 3_Junction_45583_Junction_45598_Junction_45605 J002 3_Junction_45581_Junction_45596 J001 3_Junction_45579_Junction_45587 J001 5_Junction_45596_Junction_45598 J002																								2.35335482421e-07%												0%
unc-25 III_+_12942718_12943718_12943781_12943833_12943969_12944959_12945088_12945997 5_Junction_45576_Junction_45579_Junction_45581_Junction_45583 J003 3_Junction_45583_Junction_45598_Junction_45605 J002 3_Junction_45581_Junction_45596 J001 3_Junction_45579_Junction_45587 J002 5_Junction_45596_Junction_45598 J001	unc-25	WBGene00006762	Y37D8A.23	III_+_12942718_12943718_12943781_12943833_12943969_12944959_12945088_12945997 5_Junction_45576_Junction_45579_Junction_45581_Junction_45583 J003 3_Junction_45583_Junction_45598_Junction_45605 J002 3_Junction_45581_Junction_45596 J001 3_Junction_45579_Junction_45587 J002 5_Junction_45596_Junction_45598 J001																								0.00118864089913742%												0%
unc-25 III_+_12942718_12943718_12943781_12943833_12943969_12944959_12945088_12945997 5_Junction_45576_Junction_45579_Junction_45581_Junction_45583 J003 3_Junction_45583_Junction_45598_Junction_45605 J002 3_Junction_45581_Junction_45596 J001 3_Junction_45579_Junction_45587 J002 5_Junction_45596_Junction_45598 J002	unc-25	WBGene00006762	Y37D8A.23	III_+_12942718_12943718_12943781_12943833_12943969_12944959_12945088_12945997 5_Junction_45576_Junction_45579_Junction_45581_Junction_45583 J003 3_Junction_45583_Junction_45598_Junction_45605 J002 3_Junction_45581_Junction_45596 J001 3_Junction_45579_Junction_45587 J002 5_Junction_45596_Junction_45598 J002																								2.0508608022579e-05%												0%
unc-25 III_+_12942718_12943718_12943781_12943833_12943969_12944959_12945088_12945997 5_Junction_45576_Junction_45579_Junction_45581_Junction_45583 J003 3_Junction_45583_Junction_45598_Junction_45605 J002 3_Junction_45581_Junction_45596 J002 3_Junction_45579_Junction_45587 J001 5_Junction_45596_Junction_45598 J001	unc-25	WBGene00006762	Y37D8A.23	III_+_12942718_12943718_12943781_12943833_12943969_12944959_12945088_12945997 5_Junction_45576_Junction_45579_Junction_45581_Junction_45583 J003 3_Junction_45583_Junction_45598_Junction_45605 J002 3_Junction_45581_Junction_45596 J002 3_Junction_45579_Junction_45587 J001 5_Junction_45596_Junction_45598 J001																								0.000266767458887421%												0%
unc-25 III_+_12942718_12943718_12943781_12943833_12943969_12944959_12945088_12945997 5_Junction_45576_Junction_45579_Junction_45581_Junction_45583 J003 3_Junction_45583_Junction_45598_Junction_45605 J002 3_Junction_45581_Junction_45596 J002 3_Junction_45579_Junction_45587 J001 5_Junction_45596_Junction_45598 J002	unc-25	WBGene00006762	Y37D8A.23	III_+_12942718_12943718_12943781_12943833_12943969_12944959_12945088_12945997 5_Junction_45576_Junction_45579_Junction_45581_Junction_45583 J003 3_Junction_45583_Junction_45598_Junction_45605 J002 3_Junction_45581_Junction_45596 J002 3_Junction_45579_Junction_45587 J001 5_Junction_45596_Junction_45598 J002																								4.680598272579e-06%												0%
unc-25 III_+_12942718_12943718_12943781_12943833_12943969_12944959_12945088_12945997 5_Junction_45576_Junction_45579_Junction_45581_Junction_45583 J003 3_Junction_45583_Junction_45598_Junction_45605 J002 3_Junction_45581_Junction_45596 J002 3_Junction_45579_Junction_45587 J002 5_Junction_45596_Junction_45598 J001	unc-25	WBGene00006762	Y37D8A.23	III_+_12942718_12943718_12943781_12943833_12943969_12944959_12945088_12945997 5_Junction_45576_Junction_45579_Junction_45581_Junction_45583 J003 3_Junction_45583_Junction_45598_Junction_45605 J002 3_Junction_45581_Junction_45596 J002 3_Junction_45579_Junction_45587 J002 5_Junction_45596_Junction_45598 J001																								0.0265409713096176%												0%
unc-25 III_+_12942718_12943718_12943781_12943833_12943969_12944959_12945088_12945997 5_Junction_45576_Junction_45579_Junction_45581_Junction_45583 J003 3_Junction_45583_Junction_45598_Junction_45605 J002 3_Junction_45581_Junction_45596 J002 3_Junction_45579_Junction_45587 J002 5_Junction_45596_Junction_45598 J002	unc-25	WBGene00006762	Y37D8A.23	III_+_12942718_12943718_12943781_12943833_12943969_12944959_12945088_12945997 5_Junction_45576_Junction_45579_Junction_45581_Junction_45583 J003 3_Junction_45583_Junction_45598_Junction_45605 J002 3_Junction_45581_Junction_45596 J002 3_Junction_45579_Junction_45587 J002 5_Junction_45596_Junction_45598 J002																								0.000446966483222421%												0%
unc-25 III_+_12942718_12943718_12943781_12943833_12943969_12944959_12945088_12945997 5_Junction_45576_Junction_45579_Junction_45581_Junction_45583 J003 3_Junction_45583_Junction_45598_Junction_45605 J003 3_Junction_45581_Junction_45596 J001 3_Junction_45579_Junction_45587 J001 5_Junction_45596_Junction_45598 J001	unc-25	WBGene00006762	Y37D8A.23	III_+_12942718_12943718_12943781_12943833_12943969_12944959_12945088_12945997 5_Junction_45576_Junction_45579_Junction_45581_Junction_45583 J003 3_Junction_45583_Junction_45598_Junction_45605 J003 3_Junction_45581_Junction_45596 J001 3_Junction_45579_Junction_45587 J001 5_Junction_45596_Junction_45598 J001																								0.00066898915263342%												0%
unc-25 III_+_12942718_12943718_12943781_12943833_12943969_12944959_12945088_12945997 5_Junction_45576_Junction_45579_Junction_45581_Junction_45583 J003 3_Junction_45583_Junction_45598_Junction_45605 J003 3_Junction_45581_Junction_45596 J001 3_Junction_45579_Junction_45587 J001 5_Junction_45596_Junction_45598 J002	unc-25	WBGene00006762	Y37D8A.23	III_+_12942718_12943718_12943781_12943833_12943969_12944959_12945088_12945997 5_Junction_45576_Junction_45579_Junction_45581_Junction_45583 J003 3_Junction_45583_Junction_45598_Junction_45605 J003 3_Junction_45581_Junction_45596 J001 3_Junction_45579_Junction_45587 J001 5_Junction_45596_Junction_45598 J002																								1.034196184158e-05%												0%
unc-25 III_+_12942718_12943718_12943781_12943833_12943969_12944959_12945088_12945997 5_Junction_45576_Junction_45579_Junction_45581_Junction_45583 J003 3_Junction_45583_Junction_45598_Junction_45605 J003 3_Junction_45581_Junction_45596 J001 3_Junction_45579_Junction_45587 J002 5_Junction_45596_Junction_45598 J001	unc-25	WBGene00006762	Y37D8A.23	III_+_12942718_12943718_12943781_12943833_12943969_12944959_12945088_12945997 5_Junction_45576_Junction_45579_Junction_45581_Junction_45583 J003 3_Junction_45583_Junction_45598_Junction_45605 J003 3_Junction_45581_Junction_45596 J001 3_Junction_45579_Junction_45587 J002 5_Junction_45596_Junction_45598 J001																								0.0642425254504616%												0%
unc-25 III_+_12942718_12943718_12943781_12943833_12943969_12944959_12945088_12945997 5_Junction_45576_Junction_45579_Junction_45581_Junction_45583 J003 3_Junction_45583_Junction_45598_Junction_45605 J003 3_Junction_45581_Junction_45596 J001 3_Junction_45579_Junction_45587 J002 5_Junction_45596_Junction_45598 J002	unc-25	WBGene00006762	Y37D8A.23	III_+_12942718_12943718_12943781_12943833_12943969_12944959_12945088_12945997 5_Junction_45576_Junction_45579_Junction_45581_Junction_45583 J003 3_Junction_45583_Junction_45598_Junction_45605 J003 3_Junction_45581_Junction_45596 J001 3_Junction_45579_Junction_45587 J002 5_Junction_45596_Junction_45598 J002																								0.00092965048506342%												0%
unc-25 III_+_12942718_12943718_12943781_12943833_12943969_12944959_12945088_12945997 5_Junction_45576_Junction_45579_Junction_45581_Junction_45583 J003 3_Junction_45583_Junction_45598_Junction_45605 J003 3_Junction_45581_Junction_45596 J002 3_Junction_45579_Junction_45587 J001 5_Junction_45596_Junction_45598 J001	unc-25	WBGene00006762	Y37D8A.23	III_+_12942718_12943718_12943781_12943833_12943969_12944959_12945088_12945997 5_Junction_45576_Junction_45579_Junction_45581_Junction_45583 J003 3_Junction_45583_Junction_45598_Junction_45605 J003 3_Junction_45581_Junction_45596 J002 3_Junction_45579_Junction_45587 J001 5_Junction_45596_Junction_45598 J001																								0.0138892356961166%												0%
unc-25 III_+_12942718_12943718_12943781_12943833_12943969_12944959_12945088_12945997 5_Junction_45576_Junction_45579_Junction_45581_Junction_45583 J003 3_Junction_45583_Junction_45598_Junction_45605 J003 3_Junction_45581_Junction_45596 J002 3_Junction_45579_Junction_45587 J001 5_Junction_45596_Junction_45598 J002	unc-25	WBGene00006762	Y37D8A.23	III_+_12942718_12943718_12943781_12943833_12943969_12944959_12945088_12945997 5_Junction_45576_Junction_45579_Junction_45581_Junction_45583 J003 3_Junction_45583_Junction_45598_Junction_45605 J003 3_Junction_45581_Junction_45596 J002 3_Junction_45579_Junction_45587 J001 5_Junction_45596_Junction_45598 J002																								0.00020894981440842%												0%
unc-25 III_+_12942718_12943718_12943781_12943833_12943969_12944959_12945088_12945997 5_Junction_45576_Junction_45579_Junction_45581_Junction_45583 J003 3_Junction_45583_Junction_45598_Junction_45605 J003 3_Junction_45581_Junction_45596 J002 3_Junction_45579_Junction_45587 J002 5_Junction_45596_Junction_45598 J001	unc-25	WBGene00006762	Y37D8A.23	III_+_12942718_12943718_12943781_12943833_12943969_12944959_12945088_12945997 5_Junction_45576_Junction_45579_Junction_45581_Junction_45583 J003 3_Junction_45583_Junction_45598_Junction_45605 J003 3_Junction_45581_Junction_45596 J002 3_Junction_45579_Junction_45587 J002 5_Junction_45596_Junction_45598 J001																								1.47647916137579%												0%
unc-25 III_+_12942718_12943718_12943781_12943833_12943969_12944959_12945088_12945997 5_Junction_45576_Junction_45579_Junction_45581_Junction_45583 J003 3_Junction_45583_Junction_45598_Junction_45605 J003 3_Junction_45581_Junction_45596 J002 3_Junction_45579_Junction_45587 J002 5_Junction_45596_Junction_45598 J002	unc-25	WBGene00006762	Y37D8A.23	III_+_12942718_12943718_12943781_12943833_12943969_12944959_12945088_12945997 5_Junction_45576_Junction_45579_Junction_45581_Junction_45583 J003 3_Junction_45583_Junction_45598_Junction_45605 J003 3_Junction_45581_Junction_45596 J002 3_Junction_45579_Junction_45587 J002 5_Junction_45596_Junction_45598 J002																								0.0207528960636866%												0%
unc-25 III_+_12942718_12943718_12943781_12943833_12943969_12944959_12945088_12945997 5_Junction_45576_Junction_45579_Junction_45581_Junction_45583 J004 3_Junction_45583_Junction_45598_Junction_45605 J001 3_Junction_45581_Junction_45596 J001 3_Junction_45579_Junction_45587 J001 5_Junction_45596_Junction_45598 J001	unc-25	WBGene00006762	Y37D8A.23	III_+_12942718_12943718_12943781_12943833_12943969_12944959_12945088_12945997 5_Junction_45576_Junction_45579_Junction_45581_Junction_45583 J004 3_Junction_45583_Junction_45598_Junction_45605 J001 3_Junction_45581_Junction_45596 J001 3_Junction_45579_Junction_45587 J001 5_Junction_45596_Junction_45598 J001																								1.1089719974908e-05%												0%
unc-25 III_+_12942718_12943718_12943781_12943833_12943969_12944959_12945088_12945997 5_Junction_45576_Junction_45579_Junction_45581_Junction_45583 J004 3_Junction_45583_Junction_45598_Junction_45605 J001 3_Junction_45581_Junction_45596 J001 3_Junction_45579_Junction_45587 J001 5_Junction_45596_Junction_45598 J002	unc-25	WBGene00006762	Y37D8A.23	III_+_12942718_12943718_12943781_12943833_12943969_12944959_12945088_12945997 5_Junction_45576_Junction_45579_Junction_45581_Junction_45583 J004 3_Junction_45583_Junction_45598_Junction_45605 J001 3_Junction_45581_Junction_45596 J001 3_Junction_45579_Junction_45587 J001 5_Junction_45596_Junction_45598 J002																								1.87601380092e-07%												0%
unc-25 III_+_12942718_12943718_12943781_12943833_12943969_12944959_12945088_12945997 5_Junction_45576_Junction_45579_Junction_45581_Junction_45583 J004 3_Junction_45583_Junction_45598_Junction_45605 J001 3_Junction_45581_Junction_45596 J001 3_Junction_45579_Junction_45587 J002 5_Junction_45596_Junction_45598 J001	unc-25	WBGene00006762	Y37D8A.23	III_+_12942718_12943718_12943781_12943833_12943969_12944959_12945088_12945997 5_Junction_45576_Junction_45579_Junction_45581_Junction_45583 J004 3_Junction_45583_Junction_45598_Junction_45605 J001 3_Junction_45581_Junction_45596 J001 3_Junction_45579_Junction_45587 J002 5_Junction_45596_Junction_45598 J001																								0.00107850960917509%												0%
unc-25 III_+_12942718_12943718_12943781_12943833_12943969_12944959_12945088_12945997 5_Junction_45576_Junction_45579_Junction_45581_Junction_45583 J004 3_Junction_45583_Junction_45598_Junction_45605 J001 3_Junction_45581_Junction_45596 J001 3_Junction_45579_Junction_45587 J002 5_Junction_45596_Junction_45598 J002	unc-25	WBGene00006762	Y37D8A.23	III_+_12942718_12943718_12943781_12943833_12943969_12944959_12945088_12945997 5_Junction_45576_Junction_45579_Junction_45581_Junction_45583 J004 3_Junction_45583_Junction_45598_Junction_45605 J001 3_Junction_45581_Junction_45596 J001 3_Junction_45579_Junction_45587 J002 5_Junction_45596_Junction_45598 J002																								1.6639344469908e-05%												0%
unc-25 III_+_12942718_12943718_12943781_12943833_12943969_12944959_12945088_12945997 5_Junction_45576_Junction_45579_Junction_45581_Junction_45583 J004 3_Junction_45583_Junction_45598_Junction_45605 J001 3_Junction_45581_Junction_45596 J002 3_Junction_45579_Junction_45587 J001 5_Junction_45596_Junction_45598 J001	unc-25	WBGene00006762	Y37D8A.23	III_+_12942718_12943718_12943781_12943833_12943969_12944959_12945088_12945997 5_Junction_45576_Junction_45579_Junction_45581_Junction_45583 J004 3_Junction_45583_Junction_45598_Junction_45605 J001 3_Junction_45581_Junction_45596 J002 3_Junction_45579_Junction_45587 J001 5_Junction_45596_Junction_45598 J001																								0.000250259764115092%												0%
unc-25 III_+_12942718_12943718_12943781_12943833_12943969_12944959_12945088_12945997 5_Junction_45576_Junction_45579_Junction_45581_Junction_45583 J004 3_Junction_45583_Junction_45598_Junction_45605 J001 3_Junction_45581_Junction_45596 J002 3_Junction_45579_Junction_45587 J001 5_Junction_45596_Junction_45598 J002	unc-25	WBGene00006762	Y37D8A.23	III_+_12942718_12943718_12943781_12943833_12943969_12944959_12945088_12945997 5_Junction_45576_Junction_45579_Junction_45581_Junction_45583 J004 3_Junction_45583_Junction_45598_Junction_45605 J001 3_Junction_45581_Junction_45596 J002 3_Junction_45579_Junction_45587 J001 5_Junction_45596_Junction_45598 J002																								3.899314529908e-06%												0%
unc-25 III_+_12942718_12943718_12943781_12943833_12943969_12944959_12945088_12945997 5_Junction_45576_Junction_45579_Junction_45581_Junction_45583 J004 3_Junction_45583_Junction_45598_Junction_45605 J001 3_Junction_45581_Junction_45596 J002 3_Junction_45579_Junction_45587 J002 5_Junction_45596_Junction_45598 J001	unc-25	WBGene00006762	Y37D8A.23	III_+_12942718_12943718_12943781_12943833_12943969_12944959_12945088_12945997 5_Junction_45576_Junction_45579_Junction_45581_Junction_45583 J004 3_Junction_45583_Junction_45598_Junction_45605 J001 3_Junction_45581_Junction_45596 J002 3_Junction_45579_Junction_45587 J002 5_Junction_45596_Junction_45598 J001																								0.0313718927067349%												0%
unc-25 III_+_12942718_12943718_12943781_12943833_12943969_12944959_12945088_12945997 5_Junction_45576_Junction_45579_Junction_45581_Junction_45583 J004 3_Junction_45583_Junction_45598_Junction_45605 J001 3_Junction_45581_Junction_45596 J002 3_Junction_45579_Junction_45587 J002 5_Junction_45596_Junction_45598 J002	unc-25	WBGene00006762	Y37D8A.23	III_+_12942718_12943718_12943781_12943833_12943969_12944959_12945088_12945997 5_Junction_45576_Junction_45579_Junction_45581_Junction_45583 J004 3_Junction_45583_Junction_45598_Junction_45605 J001 3_Junction_45581_Junction_45596 J002 3_Junction_45579_Junction_45587 J002 5_Junction_45596_Junction_45598 J002																								0.000424271939620092%												0%
unc-25 III_+_12942718_12943718_12943781_12943833_12943969_12944959_12945088_12945997 5_Junction_45576_Junction_45579_Junction_45581_Junction_45583 J004 3_Junction_45583_Junction_45598_Junction_45605 J002 3_Junction_45581_Junction_45596 J001 3_Junction_45579_Junction_45587 J001 5_Junction_45596_Junction_45598 J001	unc-25	WBGene00006762	Y37D8A.23	III_+_12942718_12943718_12943781_12943833_12943969_12944959_12945088_12945997 5_Junction_45576_Junction_45579_Junction_45581_Junction_45583 J004 3_Junction_45583_Junction_45598_Junction_45605 J002 3_Junction_45581_Junction_45596 J001 3_Junction_45579_Junction_45587 J001 5_Junction_45596_Junction_45598 J001																								6.849885936162e-06%												0%
unc-25 III_+_12942718_12943718_12943781_12943833_12943969_12944959_12945088_12945997 5_Junction_45576_Junction_45579_Junction_45581_Junction_45583 J004 3_Junction_45583_Junction_45598_Junction_45605 J002 3_Junction_45581_Junction_45596 J001 3_Junction_45579_Junction_45587 J001 5_Junction_45596_Junction_45598 J002	unc-25	WBGene00006762	Y37D8A.23	III_+_12942718_12943718_12943781_12943833_12943969_12944959_12945088_12945997 5_Junction_45576_Junction_45579_Junction_45581_Junction_45583 J004 3_Junction_45583_Junction_45598_Junction_45605 J002 3_Junction_45581_Junction_45596 J001 3_Junction_45579_Junction_45587 J001 5_Junction_45596_Junction_45598 J002																								1.23709983838e-07%												0%
unc-25 III_+_12942718_12943718_12943781_12943833_12943969_12944959_12945088_12945997 5_Junction_45576_Junction_45579_Junction_45581_Junction_45583 J004 3_Junction_45583_Junction_45598_Junction_45605 J002 3_Junction_45581_Junction_45596 J001 3_Junction_45579_Junction_45587 J002 5_Junction_45596_Junction_45598 J001	unc-25	WBGene00006762	Y37D8A.23	III_+_12942718_12943718_12943781_12943833_12943969_12944959_12945088_12945997 5_Junction_45576_Junction_45579_Junction_45581_Junction_45583 J004 3_Junction_45583_Junction_45598_Junction_45605 J002 3_Junction_45581_Junction_45596 J001 3_Junction_45579_Junction_45587 J002 5_Junction_45596_Junction_45598 J001																								0.000638605112993838%												0%
unc-25 III_+_12942718_12943718_12943781_12943833_12943969_12944959_12945088_12945997 5_Junction_45576_Junction_45579_Junction_45581_Junction_45583 J004 3_Junction_45583_Junction_45598_Junction_45605 J002 3_Junction_45581_Junction_45596 J001 3_Junction_45579_Junction_45587 J002 5_Junction_45596_Junction_45598 J002	unc-25	WBGene00006762	Y37D8A.23	III_+_12942718_12943718_12943781_12943833_12943969_12944959_12945088_12945997 5_Junction_45576_Junction_45579_Junction_45581_Junction_45583 J004 3_Junction_45583_Junction_45598_Junction_45605 J002 3_Junction_45581_Junction_45596 J001 3_Junction_45579_Junction_45587 J002 5_Junction_45596_Junction_45598 J002																								1.0993591086162e-05%												0%
unc-25 III_+_12942718_12943718_12943781_12943833_12943969_12944959_12945088_12945997 5_Junction_45576_Junction_45579_Junction_45581_Junction_45583 J004 3_Junction_45583_Junction_45598_Junction_45605 J002 3_Junction_45581_Junction_45596 J002 3_Junction_45579_Junction_45587 J001 5_Junction_45596_Junction_45598 J001	unc-25	WBGene00006762	Y37D8A.23	III_+_12942718_12943718_12943781_12943833_12943969_12944959_12945088_12945997 5_Junction_45576_Junction_45579_Junction_45581_Junction_45583 J004 3_Junction_45583_Junction_45598_Junction_45605 J002 3_Junction_45581_Junction_45596 J002 3_Junction_45579_Junction_45587 J001 5_Junction_45596_Junction_45598 J001																								0.000147003267173838%												0%
unc-25 III_+_12942718_12943718_12943781_12943833_12943969_12944959_12945088_12945997 5_Junction_45576_Junction_45579_Junction_45581_Junction_45583 J004 3_Junction_45583_Junction_45598_Junction_45605 J002 3_Junction_45581_Junction_45596 J002 3_Junction_45579_Junction_45587 J001 5_Junction_45596_Junction_45598 J002	unc-25	WBGene00006762	Y37D8A.23	III_+_12942718_12943718_12943781_12943833_12943969_12944959_12945088_12945997 5_Junction_45576_Junction_45579_Junction_45581_Junction_45583 J004 3_Junction_45583_Junction_45598_Junction_45605 J002 3_Junction_45581_Junction_45596 J002 3_Junction_45579_Junction_45587 J001 5_Junction_45596_Junction_45598 J002																								2.540736906162e-06%												0%
unc-25 III_+_12942718_12943718_12943781_12943833_12943969_12944959_12945088_12945997 5_Junction_45576_Junction_45579_Junction_45581_Junction_45583 J004 3_Junction_45583_Junction_45598_Junction_45605 J002 3_Junction_45581_Junction_45596 J002 3_Junction_45579_Junction_45587 J002 5_Junction_45596_Junction_45598 J001	unc-25	WBGene00006762	Y37D8A.23	III_+_12942718_12943718_12943781_12943833_12943969_12944959_12945088_12945997 5_Junction_45576_Junction_45579_Junction_45581_Junction_45583 J004 3_Junction_45583_Junction_45598_Junction_45605 J002 3_Junction_45581_Junction_45596 J002 3_Junction_45579_Junction_45587 J002 5_Junction_45596_Junction_45598 J001																								0.0166024231338962%												0%
unc-25 III_+_12942718_12943718_12943781_12943833_12943969_12944959_12945088_12945997 5_Junction_45576_Junction_45579_Junction_45581_Junction_45583 J004 3_Junction_45583_Junction_45598_Junction_45605 J002 3_Junction_45581_Junction_45596 J002 3_Junction_45579_Junction_45587 J002 5_Junction_45596_Junction_45598 J002	unc-25	WBGene00006762	Y37D8A.23	III_+_12942718_12943718_12943781_12943833_12943969_12944959_12945088_12945997 5_Junction_45576_Junction_45579_Junction_45581_Junction_45583 J004 3_Junction_45583_Junction_45598_Junction_45605 J002 3_Junction_45581_Junction_45596 J002 3_Junction_45579_Junction_45587 J002 5_Junction_45596_Junction_45598 J002																								0.000261710562023838%												0%
unc-25 III_+_12942718_12943718_12943781_12943833_12943969_12944959_12945088_12945997 5_Junction_45576_Junction_45579_Junction_45581_Junction_45583 J004 3_Junction_45583_Junction_45598_Junction_45605 J003 3_Junction_45581_Junction_45596 J001 3_Junction_45579_Junction_45587 J001 5_Junction_45596_Junction_45598 J001	unc-25	WBGene00006762	Y37D8A.23	III_+_12942718_12943718_12943781_12943833_12943969_12944959_12945088_12945997 5_Junction_45576_Junction_45579_Junction_45581_Junction_45583 J004 3_Junction_45583_Junction_45598_Junction_45605 J003 3_Junction_45581_Junction_45596 J001 3_Junction_45579_Junction_45587 J001 5_Junction_45596_Junction_45598 J001																								0.00032926025210893%												0%
unc-25 III_+_12942718_12943718_12943781_12943833_12943969_12944959_12945088_12945997 5_Junction_45576_Junction_45579_Junction_45581_Junction_45583 J004 3_Junction_45583_Junction_45598_Junction_45605 J003 3_Junction_45581_Junction_45596 J001 3_Junction_45579_Junction_45587 J001 5_Junction_45596_Junction_45598 J002	unc-25	WBGene00006762	Y37D8A.23	III_+_12942718_12943718_12943781_12943833_12943969_12944959_12945088_12945997 5_Junction_45576_Junction_45579_Junction_45581_Junction_45583 J004 3_Junction_45583_Junction_45598_Junction_45605 J003 3_Junction_45581_Junction_45596 J001 3_Junction_45579_Junction_45587 J001 5_Junction_45596_Junction_45598 J002																								5.35878061607e-06%												0%
unc-25 III_+_12942718_12943718_12943781_12943833_12943969_12944959_12945088_12945997 5_Junction_45576_Junction_45579_Junction_45581_Junction_45583 J004 3_Junction_45583_Junction_45598_Junction_45605 J003 3_Junction_45581_Junction_45596 J001 3_Junction_45579_Junction_45587 J002 5_Junction_45596_Junction_45598 J001	unc-25	WBGene00006762	Y37D8A.23	III_+_12942718_12943718_12943781_12943833_12943969_12944959_12945088_12945997 5_Junction_45576_Junction_45579_Junction_45581_Junction_45583 J004 3_Junction_45583_Junction_45598_Junction_45605 J003 3_Junction_45581_Junction_45596 J001 3_Junction_45579_Junction_45587 J002 5_Junction_45596_Junction_45598 J001																								0.0331050000198111%												0%
unc-25 III_+_12942718_12943718_12943781_12943833_12943969_12944959_12945088_12945997 5_Junction_45576_Junction_45579_Junction_45581_Junction_45583 J004 3_Junction_45583_Junction_45598_Junction_45605 J003 3_Junction_45581_Junction_45596 J001 3_Junction_45579_Junction_45587 J002 5_Junction_45596_Junction_45598 J002	unc-25	WBGene00006762	Y37D8A.23	III_+_12942718_12943718_12943781_12943833_12943969_12944959_12945088_12945997 5_Junction_45576_Junction_45579_Junction_45581_Junction_45583 J004 3_Junction_45583_Junction_45598_Junction_45605 J003 3_Junction_45581_Junction_45596 J001 3_Junction_45579_Junction_45587 J002 5_Junction_45596_Junction_45598 J002																								0.00049713237246393%												0%
unc-25 III_+_12942718_12943718_12943781_12943833_12943969_12944959_12945088_12945997 5_Junction_45576_Junction_45579_Junction_45581_Junction_45583 J004 3_Junction_45583_Junction_45598_Junction_45605 J003 3_Junction_45581_Junction_45596 J002 3_Junction_45579_Junction_45587 J001 5_Junction_45596_Junction_45598 J001	unc-25	WBGene00006762	Y37D8A.23	III_+_12942718_12943718_12943781_12943833_12943969_12944959_12945088_12945997 5_Junction_45576_Junction_45579_Junction_45581_Junction_45583 J004 3_Junction_45583_Junction_45598_Junction_45605 J003 3_Junction_45581_Junction_45596 J002 3_Junction_45579_Junction_45587 J001 5_Junction_45596_Junction_45598 J001																								0.00747511571069107%												0%
unc-25 III_+_12942718_12943718_12943781_12943833_12943969_12944959_12945088_12945997 5_Junction_45576_Junction_45579_Junction_45581_Junction_45583 J004 3_Junction_45583_Junction_45598_Junction_45605 J003 3_Junction_45581_Junction_45596 J002 3_Junction_45579_Junction_45587 J001 5_Junction_45596_Junction_45598 J002	unc-25	WBGene00006762	Y37D8A.23	III_+_12942718_12943718_12943781_12943833_12943969_12944959_12945088_12945997 5_Junction_45576_Junction_45579_Junction_45581_Junction_45583 J004 3_Junction_45583_Junction_45598_Junction_45605 J003 3_Junction_45581_Junction_45596 J002 3_Junction_45579_Junction_45587 J001 5_Junction_45596_Junction_45598 J002																								0.00011431125658393%												0%
unc-25 III_+_12942718_12943718_12943781_12943833_12943969_12944959_12945088_12945997 5_Junction_45576_Junction_45579_Junction_45581_Junction_45583 J004 3_Junction_45583_Junction_45598_Junction_45605 J003 3_Junction_45581_Junction_45596 J002 3_Junction_45579_Junction_45587 J002 5_Junction_45596_Junction_45598 J001	unc-25	WBGene00006762	Y37D8A.23	III_+_12942718_12943718_12943781_12943833_12943969_12944959_12945088_12945997 5_Junction_45576_Junction_45579_Junction_45581_Junction_45583 J004 3_Junction_45583_Junction_45598_Junction_45605 J003 3_Junction_45581_Junction_45596 J002 3_Junction_45579_Junction_45587 J002 5_Junction_45596_Junction_45598 J001																								0.929935990817389%												0%
unc-25 III_+_12942718_12943718_12943781_12943833_12943969_12944959_12945088_12945997 5_Junction_45576_Junction_45579_Junction_45581_Junction_45583 J004 3_Junction_45583_Junction_45598_Junction_45605 J003 3_Junction_45581_Junction_45596 J002 3_Junction_45579_Junction_45587 J002 5_Junction_45596_Junction_45598 J002	unc-25	WBGene00006762	Y37D8A.23	III_+_12942718_12943718_12943781_12943833_12943969_12944959_12945088_12945997 5_Junction_45576_Junction_45579_Junction_45581_Junction_45583 J004 3_Junction_45583_Junction_45598_Junction_45605 J003 3_Junction_45581_Junction_45596 J002 3_Junction_45579_Junction_45587 J002 5_Junction_45596_Junction_45598 J002																								0.0127108307903361%												0%
unc-25 III_+_12942718_12943718_12943781_12943833_12943969_12944959_12945088_12945997 5_Junction_45644_Junction_45647_Junction_45649_Junction_45651 J001 3_Junction_45651_Junction_45666_Junction_45673 J001 3_Junction_45649_Junction_45664 J001 3_Junction_45647_Junction_45655 J001 5_Junction_45664_Junction_45666 J001	unc-25	WBGene00006762	Y37D8A.23	III_+_12942718_12943718_12943781_12943833_12943969_12944959_12945088_12945997 5_Junction_45644_Junction_45647_Junction_45649_Junction_45651 J001 3_Junction_45651_Junction_45666_Junction_45673 J001 3_Junction_45649_Junction_45664 J001 3_Junction_45647_Junction_45655 J001 5_Junction_45664_Junction_45666 J001					0%																			0.000968129862350735%
unc-25 III_+_12942718_12943718_12943781_12943833_12943969_12944959_12945088_12945997 5_Junction_45644_Junction_45647_Junction_45649_Junction_45651 J001 3_Junction_45651_Junction_45666_Junction_45673 J001 3_Junction_45649_Junction_45664 J001 3_Junction_45647_Junction_45655 J001 5_Junction_45664_Junction_45666 J002	unc-25	WBGene00006762	Y37D8A.23	III_+_12942718_12943718_12943781_12943833_12943969_12944959_12945088_12945997 5_Junction_45644_Junction_45647_Junction_45649_Junction_45651 J001 3_Junction_45651_Junction_45666_Junction_45673 J001 3_Junction_45649_Junction_45664 J001 3_Junction_45647_Junction_45655 J001 5_Junction_45664_Junction_45666 J002					0%																			1.5737542249265e-05%
unc-25 III_+_12942718_12943718_12943781_12943833_12943969_12944959_12945088_12945997 5_Junction_45644_Junction_45647_Junction_45649_Junction_45651 J001 3_Junction_45651_Junction_45666_Junction_45673 J001 3_Junction_45649_Junction_45664 J001 3_Junction_45647_Junction_45655 J002 5_Junction_45664_Junction_45666 J001	unc-25	WBGene00006762	Y37D8A.23	III_+_12942718_12943718_12943781_12943833_12943969_12944959_12945088_12945997 5_Junction_45644_Junction_45647_Junction_45649_Junction_45651 J001 3_Junction_45651_Junction_45666_Junction_45673 J001 3_Junction_45649_Junction_45664 J001 3_Junction_45647_Junction_45655 J002 5_Junction_45664_Junction_45666 J001					0%																			0.0961479320545893%
unc-25 III_+_12942718_12943718_12943781_12943833_12943969_12944959_12945088_12945997 5_Junction_45644_Junction_45647_Junction_45649_Junction_45651 J001 3_Junction_45651_Junction_45666_Junction_45673 J001 3_Junction_45649_Junction_45664 J001 3_Junction_45647_Junction_45655 J002 5_Junction_45664_Junction_45666 J002	unc-25	WBGene00006762	Y37D8A.23	III_+_12942718_12943718_12943781_12943833_12943969_12944959_12945088_12945997 5_Junction_45644_Junction_45647_Junction_45649_Junction_45651 J001 3_Junction_45651_Junction_45666_Junction_45673 J001 3_Junction_45649_Junction_45664 J001 3_Junction_45647_Junction_45655 J002 5_Junction_45664_Junction_45666 J002					0%																			0.00144772966581073%
unc-25 III_+_12942718_12943718_12943781_12943833_12943969_12944959_12945088_12945997 5_Junction_45644_Junction_45647_Junction_45649_Junction_45651 J001 3_Junction_45651_Junction_45666_Junction_45673 J001 3_Junction_45649_Junction_45664 J002 3_Junction_45647_Junction_45655 J001 5_Junction_45664_Junction_45666 J001	unc-25	WBGene00006762	Y37D8A.23	III_+_12942718_12943718_12943781_12943833_12943969_12944959_12945088_12945997 5_Junction_45644_Junction_45647_Junction_45649_Junction_45651 J001 3_Junction_45651_Junction_45666_Junction_45673 J001 3_Junction_45649_Junction_45664 J002 3_Junction_45647_Junction_45655 J001 5_Junction_45664_Junction_45666 J001					0%																			0.0215956079531743%
unc-25 III_+_12942718_12943718_12943781_12943833_12943969_12944959_12945088_12945997 5_Junction_45644_Junction_45647_Junction_45649_Junction_45651 J001 3_Junction_45651_Junction_45666_Junction_45673 J001 3_Junction_45649_Junction_45664 J002 3_Junction_45647_Junction_45655 J001 5_Junction_45664_Junction_45666 J002	unc-25	WBGene00006762	Y37D8A.23	III_+_12942718_12943718_12943781_12943833_12943969_12944959_12945088_12945997 5_Junction_45644_Junction_45647_Junction_45649_Junction_45651 J001 3_Junction_45651_Junction_45666_Junction_45673 J001 3_Junction_45649_Junction_45664 J002 3_Junction_45647_Junction_45655 J001 5_Junction_45664_Junction_45666 J002					0%																			0.000331952767225735%
unc-25 III_+_12942718_12943718_12943781_12943833_12943969_12944959_12945088_12945997 5_Junction_45644_Junction_45647_Junction_45649_Junction_45651 J001 3_Junction_45651_Junction_45666_Junction_45673 J001 3_Junction_45649_Junction_45664 J002 3_Junction_45647_Junction_45655 J002 5_Junction_45664_Junction_45666 J001	unc-25	WBGene00006762	Y37D8A.23	III_+_12942718_12943718_12943781_12943833_12943969_12944959_12945088_12945997 5_Junction_45644_Junction_45647_Junction_45649_Junction_45651 J001 3_Junction_45651_Junction_45666_Junction_45673 J001 3_Junction_45649_Junction_45664 J002 3_Junction_45647_Junction_45655 J002 5_Junction_45664_Junction_45666 J001					0%																			2.61277243387989%
unc-25 III_+_12942718_12943718_12943781_12943833_12943969_12944959_12945088_12945997 5_Junction_45644_Junction_45647_Junction_45649_Junction_45651 J001 3_Junction_45651_Junction_45666_Junction_45673 J001 3_Junction_45649_Junction_45664 J002 3_Junction_45647_Junction_45655 J002 5_Junction_45664_Junction_45666 J002	unc-25	WBGene00006762	Y37D8A.23	III_+_12942718_12943718_12943781_12943833_12943969_12944959_12945088_12945997 5_Junction_45644_Junction_45647_Junction_45649_Junction_45651 J001 3_Junction_45651_Junction_45666_Junction_45673 J001 3_Junction_45649_Junction_45664 J002 3_Junction_45647_Junction_45655 J002 5_Junction_45664_Junction_45666 J002					0%																			0.0361314762747143%
unc-25 III_+_12942718_12943718_12943781_12943833_12943969_12944959_12945088_12945997 5_Junction_45644_Junction_45647_Junction_45649_Junction_45651 J001 3_Junction_45651_Junction_45666_Junction_45673 J002 3_Junction_45649_Junction_45664 J001 3_Junction_45647_Junction_45655 J001 5_Junction_45664_Junction_45666 J001	unc-25	WBGene00006762	Y37D8A.23	III_+_12942718_12943718_12943781_12943833_12943969_12944959_12945088_12945997 5_Junction_45644_Junction_45647_Junction_45649_Junction_45651 J001 3_Junction_45651_Junction_45666_Junction_45673 J002 3_Junction_45649_Junction_45664 J001 3_Junction_45647_Junction_45655 J001 5_Junction_45664_Junction_45666 J001					0%																			0.00061797969751065%
unc-25 III_+_12942718_12943718_12943781_12943833_12943969_12944959_12945088_12945997 5_Junction_45644_Junction_45647_Junction_45649_Junction_45651 J001 3_Junction_45651_Junction_45666_Junction_45673 J002 3_Junction_45649_Junction_45664 J001 3_Junction_45647_Junction_45655 J001 5_Junction_45664_Junction_45666 J002	unc-25	WBGene00006762	Y37D8A.23	III_+_12942718_12943718_12943781_12943833_12943969_12944959_12945088_12945997 5_Junction_45644_Junction_45647_Junction_45649_Junction_45651 J001 3_Junction_45651_Junction_45666_Junction_45673 J002 3_Junction_45649_Junction_45664 J001 3_Junction_45647_Junction_45655 J001 5_Junction_45664_Junction_45666 J002					0%																			1.103535753935e-05%
unc-25 III_+_12942718_12943718_12943781_12943833_12943969_12944959_12945088_12945997 5_Junction_45644_Junction_45647_Junction_45649_Junction_45651 J001 3_Junction_45651_Junction_45666_Junction_45673 J002 3_Junction_45649_Junction_45664 J001 3_Junction_45647_Junction_45655 J002 5_Junction_45664_Junction_45666 J001	unc-25	WBGene00006762	Y37D8A.23	III_+_12942718_12943718_12943781_12943833_12943969_12944959_12945088_12945997 5_Junction_45644_Junction_45647_Junction_45649_Junction_45651 J001 3_Junction_45651_Junction_45666_Junction_45673 J002 3_Junction_45649_Junction_45664 J001 3_Junction_45647_Junction_45655 J002 5_Junction_45664_Junction_45666 J001					0%																			0.0610195044749293%
unc-25 III_+_12942718_12943718_12943781_12943833_12943969_12944959_12945088_12945997 5_Junction_45644_Junction_45647_Junction_45649_Junction_45651 J001 3_Junction_45651_Junction_45666_Junction_45673 J002 3_Junction_45649_Junction_45664 J001 3_Junction_45647_Junction_45655 J002 5_Junction_45664_Junction_45666 J002	unc-25	WBGene00006762	Y37D8A.23	III_+_12942718_12943718_12943781_12943833_12943969_12944959_12945088_12945997 5_Junction_45644_Junction_45647_Junction_45649_Junction_45651 J001 3_Junction_45651_Junction_45666_Junction_45673 J002 3_Junction_45649_Junction_45664 J001 3_Junction_45647_Junction_45655 J002 5_Junction_45664_Junction_45666 J002					0%																			0.00105737417002065%
unc-25 III_+_12942718_12943718_12943781_12943833_12943969_12944959_12945088_12945997 5_Junction_45644_Junction_45647_Junction_45649_Junction_45651 J001 3_Junction_45651_Junction_45666_Junction_45673 J002 3_Junction_45649_Junction_45664 J002 3_Junction_45647_Junction_45655 J001 5_Junction_45664_Junction_45666 J001	unc-25	WBGene00006762	Y37D8A.23	III_+_12942718_12943718_12943781_12943833_12943969_12944959_12945088_12945997 5_Junction_45644_Junction_45647_Junction_45649_Junction_45651 J001 3_Junction_45651_Junction_45666_Junction_45673 J002 3_Junction_45649_Junction_45664 J002 3_Junction_45647_Junction_45655 J001 5_Junction_45664_Junction_45666 J001					0%																			0.0136546359427393%
unc-25 III_+_12942718_12943718_12943781_12943833_12943969_12944959_12945088_12945997 5_Junction_45644_Junction_45647_Junction_45649_Junction_45651 J001 3_Junction_45651_Junction_45666_Junction_45673 J002 3_Junction_45649_Junction_45664 J002 3_Junction_45647_Junction_45655 J001 5_Junction_45664_Junction_45666 J002	unc-25	WBGene00006762	Y37D8A.23	III_+_12942718_12943718_12943781_12943833_12943969_12944959_12945088_12945997 5_Junction_45644_Junction_45647_Junction_45649_Junction_45651 J001 3_Junction_45651_Junction_45666_Junction_45673 J002 3_Junction_45649_Junction_45664 J002 3_Junction_45647_Junction_45655 J001 5_Junction_45664_Junction_45666 J002					0%																			0.00023883425221065%
unc-25 III_+_12942718_12943718_12943781_12943833_12943969_12944959_12945088_12945997 5_Junction_45644_Junction_45647_Junction_45649_Junction_45651 J001 3_Junction_45651_Junction_45666_Junction_45673 J002 3_Junction_45649_Junction_45664 J002 3_Junction_45647_Junction_45655 J002 5_Junction_45664_Junction_45666 J001	unc-25	WBGene00006762	Y37D8A.23	III_+_12942718_12943718_12943781_12943833_12943969_12944959_12945088_12945997 5_Junction_45644_Junction_45647_Junction_45649_Junction_45651 J001 3_Junction_45651_Junction_45666_Junction_45673 J002 3_Junction_45649_Junction_45664 J002 3_Junction_45647_Junction_45655 J002 5_Junction_45664_Junction_45666 J001					0%																			1.56461309783482%
unc-25 III_+_12942718_12943718_12943781_12943833_12943969_12944959_12945088_12945997 5_Junction_45644_Junction_45647_Junction_45649_Junction_45651 J001 3_Junction_45651_Junction_45666_Junction_45673 J002 3_Junction_45649_Junction_45664 J002 3_Junction_45647_Junction_45655 J002 5_Junction_45664_Junction_45666 J002	unc-25	WBGene00006762	Y37D8A.23	III_+_12942718_12943718_12943781_12943833_12943969_12944959_12945088_12945997 5_Junction_45644_Junction_45647_Junction_45649_Junction_45651 J001 3_Junction_45651_Junction_45666_Junction_45673 J002 3_Junction_45649_Junction_45664 J002 3_Junction_45647_Junction_45655 J002 5_Junction_45664_Junction_45666 J002					0%																			0.0259622882702293%
unc-25 III_+_12942718_12943718_12943781_12943833_12943969_12944959_12945088_12945997 5_Junction_45644_Junction_45647_Junction_45649_Junction_45651 J001 3_Junction_45651_Junction_45666_Junction_45673 J003 3_Junction_45649_Junction_45664 J001 3_Junction_45647_Junction_45655 J001 5_Junction_45664_Junction_45666 J001	unc-25	WBGene00006762	Y37D8A.23	III_+_12942718_12943718_12943781_12943833_12943969_12944959_12945088_12945997 5_Junction_45644_Junction_45647_Junction_45649_Junction_45651 J001 3_Junction_45651_Junction_45666_Junction_45673 J003 3_Junction_45649_Junction_45664 J001 3_Junction_45647_Junction_45655 J001 5_Junction_45664_Junction_45666 J001					0%																			0.0313932698859886%
unc-25 III_+_12942718_12943718_12943781_12943833_12943969_12944959_12945088_12945997 5_Junction_45644_Junction_45647_Junction_45649_Junction_45651 J001 3_Junction_45651_Junction_45666_Junction_45673 J003 3_Junction_45649_Junction_45664 J001 3_Junction_45647_Junction_45655 J001 5_Junction_45664_Junction_45666 J002	unc-25	WBGene00006762	Y37D8A.23	III_+_12942718_12943718_12943781_12943833_12943969_12944959_12945088_12945997 5_Junction_45644_Junction_45647_Junction_45649_Junction_45651 J001 3_Junction_45651_Junction_45666_Junction_45673 J003 3_Junction_45649_Junction_45664 J001 3_Junction_45647_Junction_45655 J001 5_Junction_45664_Junction_45666 J002					0%																			0.000486414154361385%
unc-25 III_+_12942718_12943718_12943781_12943833_12943969_12944959_12945088_12945997 5_Junction_45644_Junction_45647_Junction_45649_Junction_45651 J001 3_Junction_45651_Junction_45666_Junction_45673 J003 3_Junction_45649_Junction_45664 J001 3_Junction_45647_Junction_45655 J002 5_Junction_45664_Junction_45666 J001	unc-25	WBGene00006762	Y37D8A.23	III_+_12942718_12943718_12943781_12943833_12943969_12944959_12945088_12945997 5_Junction_45644_Junction_45647_Junction_45649_Junction_45651 J001 3_Junction_45651_Junction_45666_Junction_45673 J003 3_Junction_45649_Junction_45664 J001 3_Junction_45647_Junction_45655 J002 5_Junction_45664_Junction_45666 J001					0%																			3.28604264622463%
unc-25 III_+_12942718_12943718_12943781_12943833_12943969_12944959_12945088_12945997 5_Junction_45644_Junction_45647_Junction_45649_Junction_45651 J001 3_Junction_45651_Junction_45666_Junction_45673 J003 3_Junction_45649_Junction_45664 J001 3_Junction_45647_Junction_45655 J002 5_Junction_45664_Junction_45666 J002	unc-25	WBGene00006762	Y37D8A.23	III_+_12942718_12943718_12943781_12943833_12943969_12944959_12945088_12945997 5_Junction_45644_Junction_45647_Junction_45649_Junction_45651 J001 3_Junction_45651_Junction_45666_Junction_45673 J003 3_Junction_45649_Junction_45664 J001 3_Junction_45647_Junction_45655 J002 5_Junction_45664_Junction_45666 J002					0%																			0.0480884969100186%
unc-25 III_+_12942718_12943718_12943781_12943833_12943969_12944959_12945088_12945997 5_Junction_45644_Junction_45647_Junction_45649_Junction_45651 J001 3_Junction_45651_Junction_45666_Junction_45673 J003 3_Junction_45649_Junction_45664 J002 3_Junction_45647_Junction_45655 J001 5_Junction_45664_Junction_45666 J001	unc-25	WBGene00006762	Y37D8A.23	III_+_12942718_12943718_12943781_12943833_12943969_12944959_12945088_12945997 5_Junction_45644_Junction_45647_Junction_45649_Junction_45651 J001 3_Junction_45651_Junction_45666_Junction_45673 J003 3_Junction_45649_Junction_45664 J002 3_Junction_45647_Junction_45655 J001 5_Junction_45664_Junction_45666 J001					0%																			0.715052686408236%
unc-25 III_+_12942718_12943718_12943781_12943833_12943969_12944959_12945088_12945997 5_Junction_45644_Junction_45647_Junction_45649_Junction_45651 J001 3_Junction_45651_Junction_45666_Junction_45673 J003 3_Junction_45649_Junction_45664 J002 3_Junction_45647_Junction_45655 J001 5_Junction_45664_Junction_45666 J002	unc-25	WBGene00006762	Y37D8A.23	III_+_12942718_12943718_12943781_12943833_12943969_12944959_12945088_12945997 5_Junction_45644_Junction_45647_Junction_45649_Junction_45651 J001 3_Junction_45651_Junction_45666_Junction_45673 J003 3_Junction_45649_Junction_45664 J002 3_Junction_45647_Junction_45655 J001 5_Junction_45664_Junction_45666 J002					0%																			0.0107574661764136%
unc-25 III_+_12942718_12943718_12943781_12943833_12943969_12944959_12945088_12945997 5_Junction_45644_Junction_45647_Junction_45649_Junction_45651 J001 3_Junction_45651_Junction_45666_Junction_45673 J003 3_Junction_45649_Junction_45664 J002 3_Junction_45647_Junction_45655 J002 5_Junction_45664_Junction_45666 J001	unc-25	WBGene00006762	Y37D8A.23	III_+_12942718_12943718_12943781_12943833_12943969_12944959_12945088_12945997 5_Junction_45644_Junction_45647_Junction_45649_Junction_45651 J001 3_Junction_45651_Junction_45666_Junction_45673 J003 3_Junction_45649_Junction_45664 J002 3_Junction_45647_Junction_45655 J002 5_Junction_45664_Junction_45666 J001					100%																			87.1886520757811%
unc-25 III_+_12942718_12943718_12943781_12943833_12943969_12944959_12945088_12945997 5_Junction_45644_Junction_45647_Junction_45649_Junction_45651 J001 3_Junction_45651_Junction_45666_Junction_45673 J003 3_Junction_45649_Junction_45664 J002 3_Junction_45647_Junction_45655 J002 5_Junction_45664_Junction_45666 J002	unc-25	WBGene00006762	Y37D8A.23	III_+_12942718_12943718_12943781_12943833_12943969_12944959_12945088_12945997 5_Junction_45644_Junction_45647_Junction_45649_Junction_45651 J001 3_Junction_45651_Junction_45666_Junction_45673 J003 3_Junction_45649_Junction_45664 J002 3_Junction_45647_Junction_45655 J002 5_Junction_45664_Junction_45666 J002					0%																			1.22544119445921%
unc-25 III_+_12942718_12943718_12943781_12943833_12943969_12944959_12945088_12945997 5_Junction_45644_Junction_45647_Junction_45649_Junction_45651 J002 3_Junction_45651_Junction_45666_Junction_45673 J001 3_Junction_45649_Junction_45664 J001 3_Junction_45647_Junction_45655 J001 5_Junction_45664_Junction_45666 J001	unc-25	WBGene00006762	Y37D8A.23	III_+_12942718_12943718_12943781_12943833_12943969_12944959_12945088_12945997 5_Junction_45644_Junction_45647_Junction_45649_Junction_45651 J002 3_Junction_45651_Junction_45666_Junction_45673 J001 3_Junction_45649_Junction_45664 J001 3_Junction_45647_Junction_45655 J001 5_Junction_45664_Junction_45666 J001					0%																			4.929250358876e-06%
unc-25 III_+_12942718_12943718_12943781_12943833_12943969_12944959_12945088_12945997 5_Junction_45644_Junction_45647_Junction_45649_Junction_45651 J002 3_Junction_45651_Junction_45666_Junction_45673 J001 3_Junction_45649_Junction_45664 J001 3_Junction_45647_Junction_45655 J001 5_Junction_45664_Junction_45666 J002	unc-25	WBGene00006762	Y37D8A.23	III_+_12942718_12943718_12943781_12943833_12943969_12944959_12945088_12945997 5_Junction_45644_Junction_45647_Junction_45649_Junction_45651 J002 3_Junction_45651_Junction_45666_Junction_45673 J001 3_Junction_45649_Junction_45664 J001 3_Junction_45647_Junction_45655 J001 5_Junction_45664_Junction_45666 J002					0%																			8.3828601124e-08%
unc-25 III_+_12942718_12943718_12943781_12943833_12943969_12944959_12945088_12945997 5_Junction_45644_Junction_45647_Junction_45649_Junction_45651 J002 3_Junction_45651_Junction_45666_Junction_45673 J001 3_Junction_45649_Junction_45664 J001 3_Junction_45647_Junction_45655 J002 5_Junction_45664_Junction_45666 J001	unc-25	WBGene00006762	Y37D8A.23	III_+_12942718_12943718_12943781_12943833_12943969_12944959_12945088_12945997 5_Junction_45644_Junction_45647_Junction_45649_Junction_45651 J002 3_Junction_45651_Junction_45666_Junction_45673 J001 3_Junction_45649_Junction_45664 J001 3_Junction_45647_Junction_45655 J002 5_Junction_45664_Junction_45666 J001					0%																			0.000439337714021124%
unc-25 III_+_12942718_12943718_12943781_12943833_12943969_12944959_12945088_12945997 5_Junction_45644_Junction_45647_Junction_45649_Junction_45651 J002 3_Junction_45651_Junction_45666_Junction_45673 J001 3_Junction_45649_Junction_45664 J001 3_Junction_45647_Junction_45655 J002 5_Junction_45664_Junction_45666 J002	unc-25	WBGene00006762	Y37D8A.23	III_+_12942718_12943718_12943781_12943833_12943969_12944959_12945088_12945997 5_Junction_45644_Junction_45647_Junction_45649_Junction_45651 J002 3_Junction_45651_Junction_45666_Junction_45673 J001 3_Junction_45649_Junction_45664 J001 3_Junction_45647_Junction_45655 J002 5_Junction_45664_Junction_45666 J002					0%																			7.039407018876e-06%
unc-25 III_+_12942718_12943718_12943781_12943833_12943969_12944959_12945088_12945997 5_Junction_45644_Junction_45647_Junction_45649_Junction_45651 J002 3_Junction_45651_Junction_45666_Junction_45673 J001 3_Junction_45649_Junction_45664 J002 3_Junction_45647_Junction_45655 J001 5_Junction_45664_Junction_45666 J001	unc-25	WBGene00006762	Y37D8A.23	III_+_12942718_12943718_12943781_12943833_12943969_12944959_12945088_12945997 5_Junction_45644_Junction_45647_Junction_45649_Junction_45651 J002 3_Junction_45651_Junction_45666_Junction_45673 J001 3_Junction_45649_Junction_45664 J002 3_Junction_45647_Junction_45655 J001 5_Junction_45664_Junction_45666 J001					0%																			9.8817712621124e-05%
unc-25 III_+_12942718_12943718_12943781_12943833_12943969_12944959_12945088_12945997 5_Junction_45644_Junction_45647_Junction_45649_Junction_45651 J002 3_Junction_45651_Junction_45666_Junction_45673 J001 3_Junction_45649_Junction_45664 J002 3_Junction_45647_Junction_45655 J001 5_Junction_45664_Junction_45666 J002	unc-25	WBGene00006762	Y37D8A.23	III_+_12942718_12943718_12943781_12943833_12943969_12944959_12945088_12945997 5_Junction_45644_Junction_45647_Junction_45649_Junction_45651 J002 3_Junction_45651_Junction_45666_Junction_45673 J001 3_Junction_45649_Junction_45664 J002 3_Junction_45647_Junction_45655 J001 5_Junction_45664_Junction_45666 J002					0%																			1.622008418876e-06%
unc-25 III_+_12942718_12943718_12943781_12943833_12943969_12944959_12945088_12945997 5_Junction_45644_Junction_45647_Junction_45649_Junction_45651 J002 3_Junction_45651_Junction_45666_Junction_45673 J001 3_Junction_45649_Junction_45664 J002 3_Junction_45647_Junction_45655 J002 5_Junction_45664_Junction_45666 J001	unc-25	WBGene00006762	Y37D8A.23	III_+_12942718_12943718_12943781_12943833_12943969_12944959_12945088_12945997 5_Junction_45644_Junction_45647_Junction_45649_Junction_45651 J002 3_Junction_45651_Junction_45666_Junction_45673 J001 3_Junction_45649_Junction_45664 J002 3_Junction_45647_Junction_45655 J002 5_Junction_45664_Junction_45666 J001					0%																			0.00999037982299887%
unc-25 III_+_12942718_12943718_12943781_12943833_12943969_12944959_12945088_12945997 5_Junction_45644_Junction_45647_Junction_45649_Junction_45651 J002 3_Junction_45651_Junction_45666_Junction_45673 J001 3_Junction_45649_Junction_45664 J002 3_Junction_45647_Junction_45655 J002 5_Junction_45664_Junction_45666 J002	unc-25	WBGene00006762	Y37D8A.23	III_+_12942718_12943718_12943781_12943833_12943969_12944959_12945088_12945997 5_Junction_45644_Junction_45647_Junction_45649_Junction_45651 J002 3_Junction_45651_Junction_45666_Junction_45673 J001 3_Junction_45649_Junction_45664 J002 3_Junction_45647_Junction_45655 J002 5_Junction_45664_Junction_45666 J002					0%																			0.000150790255961124%
unc-25 III_+_12942718_12943718_12943781_12943833_12943969_12944959_12945088_12945997 5_Junction_45644_Junction_45647_Junction_45649_Junction_45651 J002 3_Junction_45651_Junction_45666_Junction_45673 J002 3_Junction_45649_Junction_45664 J001 3_Junction_45647_Junction_45655 J001 5_Junction_45664_Junction_45666 J001	unc-25	WBGene00006762	Y37D8A.23	III_+_12942718_12943718_12943781_12943833_12943969_12944959_12945088_12945997 5_Junction_45644_Junction_45647_Junction_45649_Junction_45651 J002 3_Junction_45651_Junction_45666_Junction_45673 J002 3_Junction_45649_Junction_45664 J001 3_Junction_45647_Junction_45655 J001 5_Junction_45664_Junction_45666 J001					0%																			3.117381156009e-06%
unc-25 III_+_12942718_12943718_12943781_12943833_12943969_12944959_12945088_12945997 5_Junction_45644_Junction_45647_Junction_45649_Junction_45651 J002 3_Junction_45651_Junction_45666_Junction_45673 J002 3_Junction_45649_Junction_45664 J001 3_Junction_45647_Junction_45655 J001 5_Junction_45664_Junction_45666 J002	unc-25	WBGene00006762	Y37D8A.23	III_+_12942718_12943718_12943781_12943833_12943969_12944959_12945088_12945997 5_Junction_45644_Junction_45647_Junction_45649_Junction_45651 J002 3_Junction_45651_Junction_45666_Junction_45673 J002 3_Junction_45649_Junction_45664 J001 3_Junction_45647_Junction_45655 J001 5_Junction_45664_Junction_45666 J002					0%																			5.6577033991e-08%
unc-25 III_+_12942718_12943718_12943781_12943833_12943969_12944959_12945088_12945997 5_Junction_45644_Junction_45647_Junction_45649_Junction_45651 J002 3_Junction_45651_Junction_45666_Junction_45673 J002 3_Junction_45649_Junction_45664 J001 3_Junction_45647_Junction_45655 J002 5_Junction_45664_Junction_45666 J001	unc-25	WBGene00006762	Y37D8A.23	III_+_12942718_12943718_12943781_12943833_12943969_12944959_12945088_12945997 5_Junction_45644_Junction_45647_Junction_45649_Junction_45651 J002 3_Junction_45651_Junction_45666_Junction_45673 J002 3_Junction_45649_Junction_45664 J001 3_Junction_45647_Junction_45655 J002 5_Junction_45664_Junction_45666 J001					0%																			0.000278817963578991%
unc-25 III_+_12942718_12943718_12943781_12943833_12943969_12944959_12945088_12945997 5_Junction_45644_Junction_45647_Junction_45649_Junction_45651 J002 3_Junction_45651_Junction_45666_Junction_45673 J002 3_Junction_45649_Junction_45664 J001 3_Junction_45647_Junction_45655 J002 5_Junction_45664_Junction_45666 J002	unc-25	WBGene00006762	Y37D8A.23	III_+_12942718_12943718_12943781_12943833_12943969_12944959_12945088_12945997 5_Junction_45644_Junction_45647_Junction_45649_Junction_45651 J002 3_Junction_45651_Junction_45666_Junction_45673 J002 3_Junction_45649_Junction_45664 J001 3_Junction_45647_Junction_45655 J002 5_Junction_45664_Junction_45666 J002					0%																			4.940928231009e-06%
unc-25 III_+_12942718_12943718_12943781_12943833_12943969_12944959_12945088_12945997 5_Junction_45644_Junction_45647_Junction_45649_Junction_45651 J002 3_Junction_45651_Junction_45666_Junction_45673 J002 3_Junction_45649_Junction_45664 J002 3_Junction_45647_Junction_45655 J001 5_Junction_45664_Junction_45666 J001	unc-25	WBGene00006762	Y37D8A.23	III_+_12942718_12943718_12943781_12943833_12943969_12944959_12945088_12945997 5_Junction_45644_Junction_45647_Junction_45649_Junction_45651 J002 3_Junction_45651_Junction_45666_Junction_45673 J002 3_Junction_45649_Junction_45664 J002 3_Junction_45647_Junction_45655 J001 5_Junction_45664_Junction_45666 J001					0%																			6.2916586238991e-05%
unc-25 III_+_12942718_12943718_12943781_12943833_12943969_12944959_12945088_12945997 5_Junction_45644_Junction_45647_Junction_45649_Junction_45651 J002 3_Junction_45651_Junction_45666_Junction_45673 J002 3_Junction_45649_Junction_45664 J002 3_Junction_45647_Junction_45655 J001 5_Junction_45664_Junction_45666 J002	unc-25	WBGene00006762	Y37D8A.23	III_+_12942718_12943718_12943781_12943833_12943969_12944959_12945088_12945997 5_Junction_45644_Junction_45647_Junction_45649_Junction_45651 J002 3_Junction_45651_Junction_45666_Junction_45673 J002 3_Junction_45649_Junction_45664 J002 3_Junction_45647_Junction_45655 J001 5_Junction_45664_Junction_45666 J002					0%																			1.128905571009e-06%
unc-25 III_+_12942718_12943718_12943781_12943833_12943969_12944959_12945088_12945997 5_Junction_45644_Junction_45647_Junction_45649_Junction_45651 J002 3_Junction_45651_Junction_45666_Junction_45673 J002 3_Junction_45649_Junction_45664 J002 3_Junction_45647_Junction_45655 J002 5_Junction_45664_Junction_45666 J001	unc-25	WBGene00006762	Y37D8A.23	III_+_12942718_12943718_12943781_12943833_12943969_12944959_12945088_12945997 5_Junction_45644_Junction_45647_Junction_45649_Junction_45651 J002 3_Junction_45651_Junction_45666_Junction_45673 J002 3_Junction_45649_Junction_45664 J002 3_Junction_45647_Junction_45655 J002 5_Junction_45664_Junction_45666 J001					0%																			0.00624760899402601%
unc-25 III_+_12942718_12943718_12943781_12943833_12943969_12944959_12945088_12945997 5_Junction_45644_Junction_45647_Junction_45649_Junction_45651 J002 3_Junction_45651_Junction_45666_Junction_45673 J002 3_Junction_45649_Junction_45664 J002 3_Junction_45647_Junction_45655 J002 5_Junction_45664_Junction_45666 J002	unc-25	WBGene00006762	Y37D8A.23	III_+_12942718_12943718_12943781_12943833_12943969_12944959_12945088_12945997 5_Junction_45644_Junction_45647_Junction_45649_Junction_45651 J002 3_Junction_45651_Junction_45666_Junction_45673 J002 3_Junction_45649_Junction_45664 J002 3_Junction_45647_Junction_45655 J002 5_Junction_45664_Junction_45666 J002					0%																			0.000108162664163991%
unc-25 III_+_12942718_12943718_12943781_12943833_12943969_12944959_12945088_12945997 5_Junction_45644_Junction_45647_Junction_45649_Junction_45651 J002 3_Junction_45651_Junction_45666_Junction_45673 J003 3_Junction_45649_Junction_45664 J001 3_Junction_45647_Junction_45655 J001 5_Junction_45664_Junction_45666 J001	unc-25	WBGene00006762	Y37D8A.23	III_+_12942718_12943718_12943781_12943833_12943969_12944959_12945088_12945997 5_Junction_45644_Junction_45647_Junction_45649_Junction_45651 J002 3_Junction_45651_Junction_45666_Junction_45673 J003 3_Junction_45649_Junction_45664 J001 3_Junction_45647_Junction_45655 J001 5_Junction_45664_Junction_45666 J001					0%																			0.000151559051275115%
unc-25 III_+_12942718_12943718_12943781_12943833_12943969_12944959_12945088_12945997 5_Junction_45644_Junction_45647_Junction_45649_Junction_45651 J002 3_Junction_45651_Junction_45666_Junction_45673 J003 3_Junction_45649_Junction_45664 J001 3_Junction_45647_Junction_45655 J001 5_Junction_45664_Junction_45666 J002	unc-25	WBGene00006762	Y37D8A.23	III_+_12942718_12943718_12943781_12943833_12943969_12944959_12945088_12945997 5_Junction_45644_Junction_45647_Junction_45649_Junction_45651 J002 3_Junction_45651_Junction_45666_Junction_45673 J003 3_Junction_45649_Junction_45664 J001 3_Junction_45647_Junction_45655 J001 5_Junction_45664_Junction_45666 J002					0%																			2.446811574885e-06%
unc-25 III_+_12942718_12943718_12943781_12943833_12943969_12944959_12945088_12945997 5_Junction_45644_Junction_45647_Junction_45649_Junction_45651 J002 3_Junction_45651_Junction_45666_Junction_45673 J003 3_Junction_45649_Junction_45664 J001 3_Junction_45647_Junction_45655 J002 5_Junction_45664_Junction_45666 J001	unc-25	WBGene00006762	Y37D8A.23	III_+_12942718_12943718_12943781_12943833_12943969_12944959_12945088_12945997 5_Junction_45644_Junction_45647_Junction_45649_Junction_45651 J002 3_Junction_45651_Junction_45666_Junction_45673 J003 3_Junction_45649_Junction_45664 J001 3_Junction_45647_Junction_45655 J002 5_Junction_45664_Junction_45666 J001					0%																			0.0143758996896099%
unc-25 III_+_12942718_12943718_12943781_12943833_12943969_12944959_12945088_12945997 5_Junction_45644_Junction_45647_Junction_45649_Junction_45651 J002 3_Junction_45651_Junction_45666_Junction_45673 J003 3_Junction_45649_Junction_45664 J001 3_Junction_45647_Junction_45655 J002 5_Junction_45664_Junction_45666 J002	unc-25	WBGene00006762	Y37D8A.23	III_+_12942718_12943718_12943781_12943833_12943969_12944959_12945088_12945997 5_Junction_45644_Junction_45647_Junction_45649_Junction_45651 J002 3_Junction_45651_Junction_45666_Junction_45673 J003 3_Junction_45649_Junction_45664 J001 3_Junction_45647_Junction_45655 J002 5_Junction_45664_Junction_45666 J002					0%																			0.000219271397540115%
unc-25 III_+_12942718_12943718_12943781_12943833_12943969_12944959_12945088_12945997 5_Junction_45644_Junction_45647_Junction_45649_Junction_45651 J002 3_Junction_45651_Junction_45666_Junction_45673 J003 3_Junction_45649_Junction_45664 J002 3_Junction_45647_Junction_45655 J001 5_Junction_45664_Junction_45666 J001	unc-25	WBGene00006762	Y37D8A.23	III_+_12942718_12943718_12943781_12943833_12943969_12944959_12945088_12945997 5_Junction_45644_Junction_45647_Junction_45649_Junction_45651 J002 3_Junction_45651_Junction_45666_Junction_45673 J003 3_Junction_45649_Junction_45664 J002 3_Junction_45647_Junction_45655 J001 5_Junction_45664_Junction_45666 J001					0%																			0.00314330846834988%
unc-25 III_+_12942718_12943718_12943781_12943833_12943969_12944959_12945088_12945997 5_Junction_45644_Junction_45647_Junction_45649_Junction_45651 J002 3_Junction_45651_Junction_45666_Junction_45673 J003 3_Junction_45649_Junction_45664 J002 3_Junction_45647_Junction_45655 J001 5_Junction_45664_Junction_45666 J002	unc-25	WBGene00006762	Y37D8A.23	III_+_12942718_12943718_12943781_12943833_12943969_12944959_12945088_12945997 5_Junction_45644_Junction_45647_Junction_45649_Junction_45651 J002 3_Junction_45651_Junction_45666_Junction_45673 J003 3_Junction_45649_Junction_45664 J002 3_Junction_45647_Junction_45655 J001 5_Junction_45664_Junction_45666 J002					0%																			4.9513418800115e-05%
unc-25 III_+_12942718_12943718_12943781_12943833_12943969_12944959_12945088_12945997 5_Junction_45644_Junction_45647_Junction_45649_Junction_45651 J002 3_Junction_45651_Junction_45666_Junction_45673 J003 3_Junction_45649_Junction_45664 J002 3_Junction_45647_Junction_45655 J002 5_Junction_45664_Junction_45666 J001	unc-25	WBGene00006762	Y37D8A.23	III_+_12942718_12943718_12943781_12943833_12943969_12944959_12945088_12945997 5_Junction_45644_Junction_45647_Junction_45649_Junction_45651 J002 3_Junction_45651_Junction_45666_Junction_45673 J003 3_Junction_45649_Junction_45664 J002 3_Junction_45647_Junction_45655 J002 5_Junction_45664_Junction_45666 J001					0%																			0.332244057365765%
unc-25 III_+_12942718_12943718_12943781_12943833_12943969_12944959_12945088_12945997 5_Junction_45644_Junction_45647_Junction_45649_Junction_45651 J002 3_Junction_45651_Junction_45666_Junction_45673 J003 3_Junction_45649_Junction_45664 J002 3_Junction_45647_Junction_45655 J002 5_Junction_45664_Junction_45666 J002	unc-25	WBGene00006762	Y37D8A.23	III_+_12942718_12943718_12943781_12943833_12943969_12944959_12945088_12945997 5_Junction_45644_Junction_45647_Junction_45649_Junction_45651 J002 3_Junction_45651_Junction_45666_Junction_45673 J003 3_Junction_45649_Junction_45664 J002 3_Junction_45647_Junction_45655 J002 5_Junction_45664_Junction_45666 J002					0%																			0.00491419379708488%
unc-25 III_+_12942718_12943718_12943781_12943833_12943969_12944959_12945088_12945997 5_Junction_45644_Junction_45647_Junction_45649_Junction_45651 J003 3_Junction_45651_Junction_45666_Junction_45673 J001 3_Junction_45649_Junction_45664 J001 3_Junction_45647_Junction_45655 J001 5_Junction_45664_Junction_45666 J001	unc-25	WBGene00006762	Y37D8A.23	III_+_12942718_12943718_12943781_12943833_12943969_12944959_12945088_12945997 5_Junction_45644_Junction_45647_Junction_45649_Junction_45651 J003 3_Junction_45651_Junction_45666_Junction_45673 J001 3_Junction_45649_Junction_45664 J001 3_Junction_45647_Junction_45655 J001 5_Junction_45664_Junction_45666 J001					0%																			2.1374263749001e-05%
unc-25 III_+_12942718_12943718_12943781_12943833_12943969_12944959_12945088_12945997 5_Junction_45644_Junction_45647_Junction_45649_Junction_45651 J003 3_Junction_45651_Junction_45666_Junction_45673 J001 3_Junction_45649_Junction_45664 J001 3_Junction_45647_Junction_45655 J001 5_Junction_45664_Junction_45666 J002	unc-25	WBGene00006762	Y37D8A.23	III_+_12942718_12943718_12943781_12943833_12943969_12944959_12945088_12945997 5_Junction_45644_Junction_45647_Junction_45649_Junction_45651 J003 3_Junction_45651_Junction_45666_Junction_45673 J001 3_Junction_45649_Junction_45664 J001 3_Junction_45647_Junction_45655 J001 5_Junction_45664_Junction_45666 J002					0%																			3.52628935999e-07%
unc-25 III_+_12942718_12943718_12943781_12943833_12943969_12944959_12945088_12945997 5_Junction_45644_Junction_45647_Junction_45649_Junction_45651 J003 3_Junction_45651_Junction_45666_Junction_45673 J001 3_Junction_45649_Junction_45664 J001 3_Junction_45647_Junction_45655 J002 5_Junction_45664_Junction_45666 J001	unc-25	WBGene00006762	Y37D8A.23	III_+_12942718_12943718_12943781_12943833_12943969_12944959_12945088_12945997 5_Junction_45644_Junction_45647_Junction_45649_Junction_45651 J003 3_Junction_45651_Junction_45666_Junction_45673 J001 3_Junction_45649_Junction_45664 J001 3_Junction_45647_Junction_45655 J002 5_Junction_45664_Junction_45666 J001					0%																			0.001928930676661%
unc-25 III_+_12942718_12943718_12943781_12943833_12943969_12944959_12945088_12945997 5_Junction_45644_Junction_45647_Junction_45649_Junction_45651 J003 3_Junction_45651_Junction_45666_Junction_45673 J001 3_Junction_45649_Junction_45664 J001 3_Junction_45647_Junction_45655 J002 5_Junction_45664_Junction_45666 J002	unc-25	WBGene00006762	Y37D8A.23	III_+_12942718_12943718_12943781_12943833_12943969_12944959_12945088_12945997 5_Junction_45644_Junction_45647_Junction_45649_Junction_45651 J003 3_Junction_45651_Junction_45666_Junction_45673 J001 3_Junction_45649_Junction_45664 J001 3_Junction_45647_Junction_45655 J002 5_Junction_45664_Junction_45666 J002					0%																			2.9721230654001e-05%
unc-25 III_+_12942718_12943718_12943781_12943833_12943969_12944959_12945088_12945997 5_Junction_45644_Junction_45647_Junction_45649_Junction_45651 J003 3_Junction_45651_Junction_45666_Junction_45673 J001 3_Junction_45649_Junction_45664 J002 3_Junction_45647_Junction_45655 J001 5_Junction_45664_Junction_45666 J001	unc-25	WBGene00006762	Y37D8A.23	III_+_12942718_12943718_12943781_12943833_12943969_12944959_12945088_12945997 5_Junction_45644_Junction_45647_Junction_45649_Junction_45651 J003 3_Junction_45651_Junction_45666_Junction_45673 J001 3_Junction_45649_Junction_45664 J002 3_Junction_45647_Junction_45655 J001 5_Junction_45664_Junction_45666 J001					0%																			0.000429769321255999%
unc-25 III_+_12942718_12943718_12943781_12943833_12943969_12944959_12945088_12945997 5_Junction_45644_Junction_45647_Junction_45649_Junction_45651 J003 3_Junction_45651_Junction_45666_Junction_45673 J001 3_Junction_45649_Junction_45664 J002 3_Junction_45647_Junction_45655 J001 5_Junction_45664_Junction_45666 J002	unc-25	WBGene00006762	Y37D8A.23	III_+_12942718_12943718_12943781_12943833_12943969_12944959_12945088_12945997 5_Junction_45644_Junction_45647_Junction_45649_Junction_45651 J003 3_Junction_45651_Junction_45666_Junction_45673 J001 3_Junction_45649_Junction_45664 J002 3_Junction_45647_Junction_45655 J001 5_Junction_45664_Junction_45666 J002					0%																			6.824461059001e-06%
unc-25 III_+_12942718_12943718_12943781_12943833_12943969_12944959_12945088_12945997 5_Junction_45644_Junction_45647_Junction_45649_Junction_45651 J003 3_Junction_45651_Junction_45666_Junction_45673 J001 3_Junction_45649_Junction_45664 J002 3_Junction_45647_Junction_45655 J002 5_Junction_45664_Junction_45666 J001	unc-25	WBGene00006762	Y37D8A.23	III_+_12942718_12943718_12943781_12943833_12943969_12944959_12945088_12945997 5_Junction_45644_Junction_45647_Junction_45649_Junction_45651 J003 3_Junction_45651_Junction_45666_Junction_45673 J001 3_Junction_45649_Junction_45664 J002 3_Junction_45647_Junction_45655 J002 5_Junction_45664_Junction_45666 J001					0%																			0.043783155088334%
unc-25 III_+_12942718_12943718_12943781_12943833_12943969_12944959_12945088_12945997 5_Junction_45644_Junction_45647_Junction_45649_Junction_45651 J003 3_Junction_45651_Junction_45666_Junction_45673 J001 3_Junction_45649_Junction_45664 J002 3_Junction_45647_Junction_45655 J002 5_Junction_45664_Junction_45666 J002	unc-25	WBGene00006762	Y37D8A.23	III_+_12942718_12943718_12943781_12943833_12943969_12944959_12945088_12945997 5_Junction_45644_Junction_45647_Junction_45649_Junction_45651 J003 3_Junction_45651_Junction_45666_Junction_45673 J001 3_Junction_45649_Junction_45664 J002 3_Junction_45647_Junction_45655 J002 5_Junction_45664_Junction_45666 J002					0%																			0.000636122329350999%
unc-25 III_+_12942718_12943718_12943781_12943833_12943969_12944959_12945088_12945997 5_Junction_45644_Junction_45647_Junction_45649_Junction_45651 J003 3_Junction_45651_Junction_45666_Junction_45673 J002 3_Junction_45649_Junction_45664 J001 3_Junction_45647_Junction_45655 J001 5_Junction_45664_Junction_45666 J001	unc-25	WBGene00006762	Y37D8A.23	III_+_12942718_12943718_12943781_12943833_12943969_12944959_12945088_12945997 5_Junction_45644_Junction_45647_Junction_45649_Junction_45651 J003 3_Junction_45651_Junction_45666_Junction_45673 J002 3_Junction_45649_Junction_45664 J001 3_Junction_45647_Junction_45655 J001 5_Junction_45664_Junction_45666 J001					0%																			1.3229307357579e-05%
unc-25 III_+_12942718_12943718_12943781_12943833_12943969_12944959_12945088_12945997 5_Junction_45644_Junction_45647_Junction_45649_Junction_45651 J003 3_Junction_45651_Junction_45666_Junction_45673 J002 3_Junction_45649_Junction_45664 J001 3_Junction_45647_Junction_45655 J001 5_Junction_45664_Junction_45666 J002	unc-25	WBGene00006762	Y37D8A.23	III_+_12942718_12943718_12943781_12943833_12943969_12944959_12945088_12945997 5_Junction_45644_Junction_45647_Junction_45649_Junction_45651 J003 3_Junction_45651_Junction_45666_Junction_45673 J002 3_Junction_45649_Junction_45664 J001 3_Junction_45647_Junction_45655 J001 5_Junction_45664_Junction_45666 J002					0%																			2.35335482421e-07%
unc-25 III_+_12942718_12943718_12943781_12943833_12943969_12944959_12945088_12945997 5_Junction_45644_Junction_45647_Junction_45649_Junction_45651 J003 3_Junction_45651_Junction_45666_Junction_45673 J002 3_Junction_45649_Junction_45664 J001 3_Junction_45647_Junction_45655 J002 5_Junction_45664_Junction_45666 J001	unc-25	WBGene00006762	Y37D8A.23	III_+_12942718_12943718_12943781_12943833_12943969_12944959_12945088_12945997 5_Junction_45644_Junction_45647_Junction_45649_Junction_45651 J003 3_Junction_45651_Junction_45666_Junction_45673 J002 3_Junction_45649_Junction_45664 J001 3_Junction_45647_Junction_45655 J002 5_Junction_45664_Junction_45666 J001					0%																			0.00118864089913742%
unc-25 III_+_12942718_12943718_12943781_12943833_12943969_12944959_12945088_12945997 5_Junction_45644_Junction_45647_Junction_45649_Junction_45651 J003 3_Junction_45651_Junction_45666_Junction_45673 J002 3_Junction_45649_Junction_45664 J001 3_Junction_45647_Junction_45655 J002 5_Junction_45664_Junction_45666 J002	unc-25	WBGene00006762	Y37D8A.23	III_+_12942718_12943718_12943781_12943833_12943969_12944959_12945088_12945997 5_Junction_45644_Junction_45647_Junction_45649_Junction_45651 J003 3_Junction_45651_Junction_45666_Junction_45673 J002 3_Junction_45649_Junction_45664 J001 3_Junction_45647_Junction_45655 J002 5_Junction_45664_Junction_45666 J002					0%																			2.0508608022579e-05%
unc-25 III_+_12942718_12943718_12943781_12943833_12943969_12944959_12945088_12945997 5_Junction_45644_Junction_45647_Junction_45649_Junction_45651 J003 3_Junction_45651_Junction_45666_Junction_45673 J002 3_Junction_45649_Junction_45664 J002 3_Junction_45647_Junction_45655 J001 5_Junction_45664_Junction_45666 J001	unc-25	WBGene00006762	Y37D8A.23	III_+_12942718_12943718_12943781_12943833_12943969_12944959_12945088_12945997 5_Junction_45644_Junction_45647_Junction_45649_Junction_45651 J003 3_Junction_45651_Junction_45666_Junction_45673 J002 3_Junction_45649_Junction_45664 J002 3_Junction_45647_Junction_45655 J001 5_Junction_45664_Junction_45666 J001					0%																			0.000266767458887421%
unc-25 III_+_12942718_12943718_12943781_12943833_12943969_12944959_12945088_12945997 5_Junction_45644_Junction_45647_Junction_45649_Junction_45651 J003 3_Junction_45651_Junction_45666_Junction_45673 J002 3_Junction_45649_Junction_45664 J002 3_Junction_45647_Junction_45655 J001 5_Junction_45664_Junction_45666 J002	unc-25	WBGene00006762	Y37D8A.23	III_+_12942718_12943718_12943781_12943833_12943969_12944959_12945088_12945997 5_Junction_45644_Junction_45647_Junction_45649_Junction_45651 J003 3_Junction_45651_Junction_45666_Junction_45673 J002 3_Junction_45649_Junction_45664 J002 3_Junction_45647_Junction_45655 J001 5_Junction_45664_Junction_45666 J002					0%																			4.680598272579e-06%
unc-25 III_+_12942718_12943718_12943781_12943833_12943969_12944959_12945088_12945997 5_Junction_45644_Junction_45647_Junction_45649_Junction_45651 J003 3_Junction_45651_Junction_45666_Junction_45673 J002 3_Junction_45649_Junction_45664 J002 3_Junction_45647_Junction_45655 J002 5_Junction_45664_Junction_45666 J001	unc-25	WBGene00006762	Y37D8A.23	III_+_12942718_12943718_12943781_12943833_12943969_12944959_12945088_12945997 5_Junction_45644_Junction_45647_Junction_45649_Junction_45651 J003 3_Junction_45651_Junction_45666_Junction_45673 J002 3_Junction_45649_Junction_45664 J002 3_Junction_45647_Junction_45655 J002 5_Junction_45664_Junction_45666 J001					0%																			0.0265409713096176%
unc-25 III_+_12942718_12943718_12943781_12943833_12943969_12944959_12945088_12945997 5_Junction_45644_Junction_45647_Junction_45649_Junction_45651 J003 3_Junction_45651_Junction_45666_Junction_45673 J002 3_Junction_45649_Junction_45664 J002 3_Junction_45647_Junction_45655 J002 5_Junction_45664_Junction_45666 J002	unc-25	WBGene00006762	Y37D8A.23	III_+_12942718_12943718_12943781_12943833_12943969_12944959_12945088_12945997 5_Junction_45644_Junction_45647_Junction_45649_Junction_45651 J003 3_Junction_45651_Junction_45666_Junction_45673 J002 3_Junction_45649_Junction_45664 J002 3_Junction_45647_Junction_45655 J002 5_Junction_45664_Junction_45666 J002					0%																			0.000446966483222421%
unc-25 III_+_12942718_12943718_12943781_12943833_12943969_12944959_12945088_12945997 5_Junction_45644_Junction_45647_Junction_45649_Junction_45651 J003 3_Junction_45651_Junction_45666_Junction_45673 J003 3_Junction_45649_Junction_45664 J001 3_Junction_45647_Junction_45655 J001 5_Junction_45664_Junction_45666 J001	unc-25	WBGene00006762	Y37D8A.23	III_+_12942718_12943718_12943781_12943833_12943969_12944959_12945088_12945997 5_Junction_45644_Junction_45647_Junction_45649_Junction_45651 J003 3_Junction_45651_Junction_45666_Junction_45673 J003 3_Junction_45649_Junction_45664 J001 3_Junction_45647_Junction_45655 J001 5_Junction_45664_Junction_45666 J001					0%																			0.00066898915263342%
unc-25 III_+_12942718_12943718_12943781_12943833_12943969_12944959_12945088_12945997 5_Junction_45644_Junction_45647_Junction_45649_Junction_45651 J003 3_Junction_45651_Junction_45666_Junction_45673 J003 3_Junction_45649_Junction_45664 J001 3_Junction_45647_Junction_45655 J001 5_Junction_45664_Junction_45666 J002	unc-25	WBGene00006762	Y37D8A.23	III_+_12942718_12943718_12943781_12943833_12943969_12944959_12945088_12945997 5_Junction_45644_Junction_45647_Junction_45649_Junction_45651 J003 3_Junction_45651_Junction_45666_Junction_45673 J003 3_Junction_45649_Junction_45664 J001 3_Junction_45647_Junction_45655 J001 5_Junction_45664_Junction_45666 J002					0%																			1.034196184158e-05%
unc-25 III_+_12942718_12943718_12943781_12943833_12943969_12944959_12945088_12945997 5_Junction_45644_Junction_45647_Junction_45649_Junction_45651 J003 3_Junction_45651_Junction_45666_Junction_45673 J003 3_Junction_45649_Junction_45664 J001 3_Junction_45647_Junction_45655 J002 5_Junction_45664_Junction_45666 J001	unc-25	WBGene00006762	Y37D8A.23	III_+_12942718_12943718_12943781_12943833_12943969_12944959_12945088_12945997 5_Junction_45644_Junction_45647_Junction_45649_Junction_45651 J003 3_Junction_45651_Junction_45666_Junction_45673 J003 3_Junction_45649_Junction_45664 J001 3_Junction_45647_Junction_45655 J002 5_Junction_45664_Junction_45666 J001					0%																			0.0642425254504616%
unc-25 III_+_12942718_12943718_12943781_12943833_12943969_12944959_12945088_12945997 5_Junction_45644_Junction_45647_Junction_45649_Junction_45651 J003 3_Junction_45651_Junction_45666_Junction_45673 J003 3_Junction_45649_Junction_45664 J001 3_Junction_45647_Junction_45655 J002 5_Junction_45664_Junction_45666 J002	unc-25	WBGene00006762	Y37D8A.23	III_+_12942718_12943718_12943781_12943833_12943969_12944959_12945088_12945997 5_Junction_45644_Junction_45647_Junction_45649_Junction_45651 J003 3_Junction_45651_Junction_45666_Junction_45673 J003 3_Junction_45649_Junction_45664 J001 3_Junction_45647_Junction_45655 J002 5_Junction_45664_Junction_45666 J002					0%																			0.00092965048506342%
unc-25 III_+_12942718_12943718_12943781_12943833_12943969_12944959_12945088_12945997 5_Junction_45644_Junction_45647_Junction_45649_Junction_45651 J003 3_Junction_45651_Junction_45666_Junction_45673 J003 3_Junction_45649_Junction_45664 J002 3_Junction_45647_Junction_45655 J001 5_Junction_45664_Junction_45666 J001	unc-25	WBGene00006762	Y37D8A.23	III_+_12942718_12943718_12943781_12943833_12943969_12944959_12945088_12945997 5_Junction_45644_Junction_45647_Junction_45649_Junction_45651 J003 3_Junction_45651_Junction_45666_Junction_45673 J003 3_Junction_45649_Junction_45664 J002 3_Junction_45647_Junction_45655 J001 5_Junction_45664_Junction_45666 J001					0%																			0.0138892356961166%
unc-25 III_+_12942718_12943718_12943781_12943833_12943969_12944959_12945088_12945997 5_Junction_45644_Junction_45647_Junction_45649_Junction_45651 J003 3_Junction_45651_Junction_45666_Junction_45673 J003 3_Junction_45649_Junction_45664 J002 3_Junction_45647_Junction_45655 J001 5_Junction_45664_Junction_45666 J002	unc-25	WBGene00006762	Y37D8A.23	III_+_12942718_12943718_12943781_12943833_12943969_12944959_12945088_12945997 5_Junction_45644_Junction_45647_Junction_45649_Junction_45651 J003 3_Junction_45651_Junction_45666_Junction_45673 J003 3_Junction_45649_Junction_45664 J002 3_Junction_45647_Junction_45655 J001 5_Junction_45664_Junction_45666 J002					0%																			0.00020894981440842%
unc-25 III_+_12942718_12943718_12943781_12943833_12943969_12944959_12945088_12945997 5_Junction_45644_Junction_45647_Junction_45649_Junction_45651 J003 3_Junction_45651_Junction_45666_Junction_45673 J003 3_Junction_45649_Junction_45664 J002 3_Junction_45647_Junction_45655 J002 5_Junction_45664_Junction_45666 J001	unc-25	WBGene00006762	Y37D8A.23	III_+_12942718_12943718_12943781_12943833_12943969_12944959_12945088_12945997 5_Junction_45644_Junction_45647_Junction_45649_Junction_45651 J003 3_Junction_45651_Junction_45666_Junction_45673 J003 3_Junction_45649_Junction_45664 J002 3_Junction_45647_Junction_45655 J002 5_Junction_45664_Junction_45666 J001					0%																			1.47647916137579%
unc-25 III_+_12942718_12943718_12943781_12943833_12943969_12944959_12945088_12945997 5_Junction_45644_Junction_45647_Junction_45649_Junction_45651 J003 3_Junction_45651_Junction_45666_Junction_45673 J003 3_Junction_45649_Junction_45664 J002 3_Junction_45647_Junction_45655 J002 5_Junction_45664_Junction_45666 J002	unc-25	WBGene00006762	Y37D8A.23	III_+_12942718_12943718_12943781_12943833_12943969_12944959_12945088_12945997 5_Junction_45644_Junction_45647_Junction_45649_Junction_45651 J003 3_Junction_45651_Junction_45666_Junction_45673 J003 3_Junction_45649_Junction_45664 J002 3_Junction_45647_Junction_45655 J002 5_Junction_45664_Junction_45666 J002					0%																			0.0207528960636866%
unc-25 III_+_12942718_12943718_12943781_12943833_12943969_12944959_12945088_12945997 5_Junction_45644_Junction_45647_Junction_45649_Junction_45651 J004 3_Junction_45651_Junction_45666_Junction_45673 J001 3_Junction_45649_Junction_45664 J001 3_Junction_45647_Junction_45655 J001 5_Junction_45664_Junction_45666 J001	unc-25	WBGene00006762	Y37D8A.23	III_+_12942718_12943718_12943781_12943833_12943969_12944959_12945088_12945997 5_Junction_45644_Junction_45647_Junction_45649_Junction_45651 J004 3_Junction_45651_Junction_45666_Junction_45673 J001 3_Junction_45649_Junction_45664 J001 3_Junction_45647_Junction_45655 J001 5_Junction_45664_Junction_45666 J001					0%																			1.1089719974908e-05%
unc-25 III_+_12942718_12943718_12943781_12943833_12943969_12944959_12945088_12945997 5_Junction_45644_Junction_45647_Junction_45649_Junction_45651 J004 3_Junction_45651_Junction_45666_Junction_45673 J001 3_Junction_45649_Junction_45664 J001 3_Junction_45647_Junction_45655 J001 5_Junction_45664_Junction_45666 J002	unc-25	WBGene00006762	Y37D8A.23	III_+_12942718_12943718_12943781_12943833_12943969_12944959_12945088_12945997 5_Junction_45644_Junction_45647_Junction_45649_Junction_45651 J004 3_Junction_45651_Junction_45666_Junction_45673 J001 3_Junction_45649_Junction_45664 J001 3_Junction_45647_Junction_45655 J001 5_Junction_45664_Junction_45666 J002					0%																			1.87601380092e-07%
unc-25 III_+_12942718_12943718_12943781_12943833_12943969_12944959_12945088_12945997 5_Junction_45644_Junction_45647_Junction_45649_Junction_45651 J004 3_Junction_45651_Junction_45666_Junction_45673 J001 3_Junction_45649_Junction_45664 J001 3_Junction_45647_Junction_45655 J002 5_Junction_45664_Junction_45666 J001	unc-25	WBGene00006762	Y37D8A.23	III_+_12942718_12943718_12943781_12943833_12943969_12944959_12945088_12945997 5_Junction_45644_Junction_45647_Junction_45649_Junction_45651 J004 3_Junction_45651_Junction_45666_Junction_45673 J001 3_Junction_45649_Junction_45664 J001 3_Junction_45647_Junction_45655 J002 5_Junction_45664_Junction_45666 J001					0%																			0.00107850960917509%
unc-25 III_+_12942718_12943718_12943781_12943833_12943969_12944959_12945088_12945997 5_Junction_45644_Junction_45647_Junction_45649_Junction_45651 J004 3_Junction_45651_Junction_45666_Junction_45673 J001 3_Junction_45649_Junction_45664 J001 3_Junction_45647_Junction_45655 J002 5_Junction_45664_Junction_45666 J002	unc-25	WBGene00006762	Y37D8A.23	III_+_12942718_12943718_12943781_12943833_12943969_12944959_12945088_12945997 5_Junction_45644_Junction_45647_Junction_45649_Junction_45651 J004 3_Junction_45651_Junction_45666_Junction_45673 J001 3_Junction_45649_Junction_45664 J001 3_Junction_45647_Junction_45655 J002 5_Junction_45664_Junction_45666 J002					0%																			1.6639344469908e-05%
unc-25 III_+_12942718_12943718_12943781_12943833_12943969_12944959_12945088_12945997 5_Junction_45644_Junction_45647_Junction_45649_Junction_45651 J004 3_Junction_45651_Junction_45666_Junction_45673 J001 3_Junction_45649_Junction_45664 J002 3_Junction_45647_Junction_45655 J001 5_Junction_45664_Junction_45666 J001	unc-25	WBGene00006762	Y37D8A.23	III_+_12942718_12943718_12943781_12943833_12943969_12944959_12945088_12945997 5_Junction_45644_Junction_45647_Junction_45649_Junction_45651 J004 3_Junction_45651_Junction_45666_Junction_45673 J001 3_Junction_45649_Junction_45664 J002 3_Junction_45647_Junction_45655 J001 5_Junction_45664_Junction_45666 J001					0%																			0.000250259764115092%
unc-25 III_+_12942718_12943718_12943781_12943833_12943969_12944959_12945088_12945997 5_Junction_45644_Junction_45647_Junction_45649_Junction_45651 J004 3_Junction_45651_Junction_45666_Junction_45673 J001 3_Junction_45649_Junction_45664 J002 3_Junction_45647_Junction_45655 J001 5_Junction_45664_Junction_45666 J002	unc-25	WBGene00006762	Y37D8A.23	III_+_12942718_12943718_12943781_12943833_12943969_12944959_12945088_12945997 5_Junction_45644_Junction_45647_Junction_45649_Junction_45651 J004 3_Junction_45651_Junction_45666_Junction_45673 J001 3_Junction_45649_Junction_45664 J002 3_Junction_45647_Junction_45655 J001 5_Junction_45664_Junction_45666 J002					0%																			3.899314529908e-06%
unc-25 III_+_12942718_12943718_12943781_12943833_12943969_12944959_12945088_12945997 5_Junction_45644_Junction_45647_Junction_45649_Junction_45651 J004 3_Junction_45651_Junction_45666_Junction_45673 J001 3_Junction_45649_Junction_45664 J002 3_Junction_45647_Junction_45655 J002 5_Junction_45664_Junction_45666 J001	unc-25	WBGene00006762	Y37D8A.23	III_+_12942718_12943718_12943781_12943833_12943969_12944959_12945088_12945997 5_Junction_45644_Junction_45647_Junction_45649_Junction_45651 J004 3_Junction_45651_Junction_45666_Junction_45673 J001 3_Junction_45649_Junction_45664 J002 3_Junction_45647_Junction_45655 J002 5_Junction_45664_Junction_45666 J001					0%																			0.0313718927067349%
unc-25 III_+_12942718_12943718_12943781_12943833_12943969_12944959_12945088_12945997 5_Junction_45644_Junction_45647_Junction_45649_Junction_45651 J004 3_Junction_45651_Junction_45666_Junction_45673 J001 3_Junction_45649_Junction_45664 J002 3_Junction_45647_Junction_45655 J002 5_Junction_45664_Junction_45666 J002	unc-25	WBGene00006762	Y37D8A.23	III_+_12942718_12943718_12943781_12943833_12943969_12944959_12945088_12945997 5_Junction_45644_Junction_45647_Junction_45649_Junction_45651 J004 3_Junction_45651_Junction_45666_Junction_45673 J001 3_Junction_45649_Junction_45664 J002 3_Junction_45647_Junction_45655 J002 5_Junction_45664_Junction_45666 J002					0%																			0.000424271939620092%
unc-25 III_+_12942718_12943718_12943781_12943833_12943969_12944959_12945088_12945997 5_Junction_45644_Junction_45647_Junction_45649_Junction_45651 J004 3_Junction_45651_Junction_45666_Junction_45673 J002 3_Junction_45649_Junction_45664 J001 3_Junction_45647_Junction_45655 J001 5_Junction_45664_Junction_45666 J001	unc-25	WBGene00006762	Y37D8A.23	III_+_12942718_12943718_12943781_12943833_12943969_12944959_12945088_12945997 5_Junction_45644_Junction_45647_Junction_45649_Junction_45651 J004 3_Junction_45651_Junction_45666_Junction_45673 J002 3_Junction_45649_Junction_45664 J001 3_Junction_45647_Junction_45655 J001 5_Junction_45664_Junction_45666 J001					0%																			6.849885936162e-06%
unc-25 III_+_12942718_12943718_12943781_12943833_12943969_12944959_12945088_12945997 5_Junction_45644_Junction_45647_Junction_45649_Junction_45651 J004 3_Junction_45651_Junction_45666_Junction_45673 J002 3_Junction_45649_Junction_45664 J001 3_Junction_45647_Junction_45655 J001 5_Junction_45664_Junction_45666 J002	unc-25	WBGene00006762	Y37D8A.23	III_+_12942718_12943718_12943781_12943833_12943969_12944959_12945088_12945997 5_Junction_45644_Junction_45647_Junction_45649_Junction_45651 J004 3_Junction_45651_Junction_45666_Junction_45673 J002 3_Junction_45649_Junction_45664 J001 3_Junction_45647_Junction_45655 J001 5_Junction_45664_Junction_45666 J002					0%																			1.23709983838e-07%
unc-25 III_+_12942718_12943718_12943781_12943833_12943969_12944959_12945088_12945997 5_Junction_45644_Junction_45647_Junction_45649_Junction_45651 J004 3_Junction_45651_Junction_45666_Junction_45673 J002 3_Junction_45649_Junction_45664 J001 3_Junction_45647_Junction_45655 J002 5_Junction_45664_Junction_45666 J001	unc-25	WBGene00006762	Y37D8A.23	III_+_12942718_12943718_12943781_12943833_12943969_12944959_12945088_12945997 5_Junction_45644_Junction_45647_Junction_45649_Junction_45651 J004 3_Junction_45651_Junction_45666_Junction_45673 J002 3_Junction_45649_Junction_45664 J001 3_Junction_45647_Junction_45655 J002 5_Junction_45664_Junction_45666 J001					0%																			0.000638605112993838%
unc-25 III_+_12942718_12943718_12943781_12943833_12943969_12944959_12945088_12945997 5_Junction_45644_Junction_45647_Junction_45649_Junction_45651 J004 3_Junction_45651_Junction_45666_Junction_45673 J002 3_Junction_45649_Junction_45664 J001 3_Junction_45647_Junction_45655 J002 5_Junction_45664_Junction_45666 J002	unc-25	WBGene00006762	Y37D8A.23	III_+_12942718_12943718_12943781_12943833_12943969_12944959_12945088_12945997 5_Junction_45644_Junction_45647_Junction_45649_Junction_45651 J004 3_Junction_45651_Junction_45666_Junction_45673 J002 3_Junction_45649_Junction_45664 J001 3_Junction_45647_Junction_45655 J002 5_Junction_45664_Junction_45666 J002					0%																			1.0993591086162e-05%
unc-25 III_+_12942718_12943718_12943781_12943833_12943969_12944959_12945088_12945997 5_Junction_45644_Junction_45647_Junction_45649_Junction_45651 J004 3_Junction_45651_Junction_45666_Junction_45673 J002 3_Junction_45649_Junction_45664 J002 3_Junction_45647_Junction_45655 J001 5_Junction_45664_Junction_45666 J001	unc-25	WBGene00006762	Y37D8A.23	III_+_12942718_12943718_12943781_12943833_12943969_12944959_12945088_12945997 5_Junction_45644_Junction_45647_Junction_45649_Junction_45651 J004 3_Junction_45651_Junction_45666_Junction_45673 J002 3_Junction_45649_Junction_45664 J002 3_Junction_45647_Junction_45655 J001 5_Junction_45664_Junction_45666 J001					0%																			0.000147003267173838%
unc-25 III_+_12942718_12943718_12943781_12943833_12943969_12944959_12945088_12945997 5_Junction_45644_Junction_45647_Junction_45649_Junction_45651 J004 3_Junction_45651_Junction_45666_Junction_45673 J002 3_Junction_45649_Junction_45664 J002 3_Junction_45647_Junction_45655 J001 5_Junction_45664_Junction_45666 J002	unc-25	WBGene00006762	Y37D8A.23	III_+_12942718_12943718_12943781_12943833_12943969_12944959_12945088_12945997 5_Junction_45644_Junction_45647_Junction_45649_Junction_45651 J004 3_Junction_45651_Junction_45666_Junction_45673 J002 3_Junction_45649_Junction_45664 J002 3_Junction_45647_Junction_45655 J001 5_Junction_45664_Junction_45666 J002					0%																			2.540736906162e-06%
unc-25 III_+_12942718_12943718_12943781_12943833_12943969_12944959_12945088_12945997 5_Junction_45644_Junction_45647_Junction_45649_Junction_45651 J004 3_Junction_45651_Junction_45666_Junction_45673 J002 3_Junction_45649_Junction_45664 J002 3_Junction_45647_Junction_45655 J002 5_Junction_45664_Junction_45666 J001	unc-25	WBGene00006762	Y37D8A.23	III_+_12942718_12943718_12943781_12943833_12943969_12944959_12945088_12945997 5_Junction_45644_Junction_45647_Junction_45649_Junction_45651 J004 3_Junction_45651_Junction_45666_Junction_45673 J002 3_Junction_45649_Junction_45664 J002 3_Junction_45647_Junction_45655 J002 5_Junction_45664_Junction_45666 J001					0%																			0.0166024231338962%
unc-25 III_+_12942718_12943718_12943781_12943833_12943969_12944959_12945088_12945997 5_Junction_45644_Junction_45647_Junction_45649_Junction_45651 J004 3_Junction_45651_Junction_45666_Junction_45673 J002 3_Junction_45649_Junction_45664 J002 3_Junction_45647_Junction_45655 J002 5_Junction_45664_Junction_45666 J002	unc-25	WBGene00006762	Y37D8A.23	III_+_12942718_12943718_12943781_12943833_12943969_12944959_12945088_12945997 5_Junction_45644_Junction_45647_Junction_45649_Junction_45651 J004 3_Junction_45651_Junction_45666_Junction_45673 J002 3_Junction_45649_Junction_45664 J002 3_Junction_45647_Junction_45655 J002 5_Junction_45664_Junction_45666 J002					0%																			0.000261710562023838%
unc-25 III_+_12942718_12943718_12943781_12943833_12943969_12944959_12945088_12945997 5_Junction_45644_Junction_45647_Junction_45649_Junction_45651 J004 3_Junction_45651_Junction_45666_Junction_45673 J003 3_Junction_45649_Junction_45664 J001 3_Junction_45647_Junction_45655 J001 5_Junction_45664_Junction_45666 J001	unc-25	WBGene00006762	Y37D8A.23	III_+_12942718_12943718_12943781_12943833_12943969_12944959_12945088_12945997 5_Junction_45644_Junction_45647_Junction_45649_Junction_45651 J004 3_Junction_45651_Junction_45666_Junction_45673 J003 3_Junction_45649_Junction_45664 J001 3_Junction_45647_Junction_45655 J001 5_Junction_45664_Junction_45666 J001					0%																			0.00032926025210893%
unc-25 III_+_12942718_12943718_12943781_12943833_12943969_12944959_12945088_12945997 5_Junction_45644_Junction_45647_Junction_45649_Junction_45651 J004 3_Junction_45651_Junction_45666_Junction_45673 J003 3_Junction_45649_Junction_45664 J001 3_Junction_45647_Junction_45655 J001 5_Junction_45664_Junction_45666 J002	unc-25	WBGene00006762	Y37D8A.23	III_+_12942718_12943718_12943781_12943833_12943969_12944959_12945088_12945997 5_Junction_45644_Junction_45647_Junction_45649_Junction_45651 J004 3_Junction_45651_Junction_45666_Junction_45673 J003 3_Junction_45649_Junction_45664 J001 3_Junction_45647_Junction_45655 J001 5_Junction_45664_Junction_45666 J002					0%																			5.35878061607e-06%
unc-25 III_+_12942718_12943718_12943781_12943833_12943969_12944959_12945088_12945997 5_Junction_45644_Junction_45647_Junction_45649_Junction_45651 J004 3_Junction_45651_Junction_45666_Junction_45673 J003 3_Junction_45649_Junction_45664 J001 3_Junction_45647_Junction_45655 J002 5_Junction_45664_Junction_45666 J001	unc-25	WBGene00006762	Y37D8A.23	III_+_12942718_12943718_12943781_12943833_12943969_12944959_12945088_12945997 5_Junction_45644_Junction_45647_Junction_45649_Junction_45651 J004 3_Junction_45651_Junction_45666_Junction_45673 J003 3_Junction_45649_Junction_45664 J001 3_Junction_45647_Junction_45655 J002 5_Junction_45664_Junction_45666 J001					0%																			0.0331050000198111%
unc-25 III_+_12942718_12943718_12943781_12943833_12943969_12944959_12945088_12945997 5_Junction_45644_Junction_45647_Junction_45649_Junction_45651 J004 3_Junction_45651_Junction_45666_Junction_45673 J003 3_Junction_45649_Junction_45664 J001 3_Junction_45647_Junction_45655 J002 5_Junction_45664_Junction_45666 J002	unc-25	WBGene00006762	Y37D8A.23	III_+_12942718_12943718_12943781_12943833_12943969_12944959_12945088_12945997 5_Junction_45644_Junction_45647_Junction_45649_Junction_45651 J004 3_Junction_45651_Junction_45666_Junction_45673 J003 3_Junction_45649_Junction_45664 J001 3_Junction_45647_Junction_45655 J002 5_Junction_45664_Junction_45666 J002					0%																			0.00049713237246393%
unc-25 III_+_12942718_12943718_12943781_12943833_12943969_12944959_12945088_12945997 5_Junction_45644_Junction_45647_Junction_45649_Junction_45651 J004 3_Junction_45651_Junction_45666_Junction_45673 J003 3_Junction_45649_Junction_45664 J002 3_Junction_45647_Junction_45655 J001 5_Junction_45664_Junction_45666 J001	unc-25	WBGene00006762	Y37D8A.23	III_+_12942718_12943718_12943781_12943833_12943969_12944959_12945088_12945997 5_Junction_45644_Junction_45647_Junction_45649_Junction_45651 J004 3_Junction_45651_Junction_45666_Junction_45673 J003 3_Junction_45649_Junction_45664 J002 3_Junction_45647_Junction_45655 J001 5_Junction_45664_Junction_45666 J001					0%																			0.00747511571069107%
unc-25 III_+_12942718_12943718_12943781_12943833_12943969_12944959_12945088_12945997 5_Junction_45644_Junction_45647_Junction_45649_Junction_45651 J004 3_Junction_45651_Junction_45666_Junction_45673 J003 3_Junction_45649_Junction_45664 J002 3_Junction_45647_Junction_45655 J001 5_Junction_45664_Junction_45666 J002	unc-25	WBGene00006762	Y37D8A.23	III_+_12942718_12943718_12943781_12943833_12943969_12944959_12945088_12945997 5_Junction_45644_Junction_45647_Junction_45649_Junction_45651 J004 3_Junction_45651_Junction_45666_Junction_45673 J003 3_Junction_45649_Junction_45664 J002 3_Junction_45647_Junction_45655 J001 5_Junction_45664_Junction_45666 J002					0%																			0.00011431125658393%
unc-25 III_+_12942718_12943718_12943781_12943833_12943969_12944959_12945088_12945997 5_Junction_45644_Junction_45647_Junction_45649_Junction_45651 J004 3_Junction_45651_Junction_45666_Junction_45673 J003 3_Junction_45649_Junction_45664 J002 3_Junction_45647_Junction_45655 J002 5_Junction_45664_Junction_45666 J001	unc-25	WBGene00006762	Y37D8A.23	III_+_12942718_12943718_12943781_12943833_12943969_12944959_12945088_12945997 5_Junction_45644_Junction_45647_Junction_45649_Junction_45651 J004 3_Junction_45651_Junction_45666_Junction_45673 J003 3_Junction_45649_Junction_45664 J002 3_Junction_45647_Junction_45655 J002 5_Junction_45664_Junction_45666 J001					0%																			0.929935990817389%
unc-25 III_+_12942718_12943718_12943781_12943833_12943969_12944959_12945088_12945997 5_Junction_45644_Junction_45647_Junction_45649_Junction_45651 J004 3_Junction_45651_Junction_45666_Junction_45673 J003 3_Junction_45649_Junction_45664 J002 3_Junction_45647_Junction_45655 J002 5_Junction_45664_Junction_45666 J002	unc-25	WBGene00006762	Y37D8A.23	III_+_12942718_12943718_12943781_12943833_12943969_12944959_12945088_12945997 5_Junction_45644_Junction_45647_Junction_45649_Junction_45651 J004 3_Junction_45651_Junction_45666_Junction_45673 J003 3_Junction_45649_Junction_45664 J002 3_Junction_45647_Junction_45655 J002 5_Junction_45664_Junction_45666 J002					0%																			0.0127108307903361%
unc-25 III_+_12942718_12943718_12943781_12943833_12943969_12944959_12945088_12945997 5_Junction_45958_Junction_45961_Junction_45963_Junction_45965 J001 3_Junction_45965_Junction_45980_Junction_45987 J001 3_Junction_45963_Junction_45978 J001 3_Junction_45961_Junction_45969 J001 5_Junction_45978_Junction_45980 J001	unc-25	WBGene00006762	Y37D8A.23	III_+_12942718_12943718_12943781_12943833_12943969_12944959_12945088_12945997 5_Junction_45958_Junction_45961_Junction_45963_Junction_45965 J001 3_Junction_45965_Junction_45980_Junction_45987 J001 3_Junction_45963_Junction_45978 J001 3_Junction_45961_Junction_45969 J001 5_Junction_45978_Junction_45980 J001													0%											0.000968129862350735%
unc-25 III_+_12942718_12943718_12943781_12943833_12943969_12944959_12945088_12945997 5_Junction_45958_Junction_45961_Junction_45963_Junction_45965 J001 3_Junction_45965_Junction_45980_Junction_45987 J001 3_Junction_45963_Junction_45978 J001 3_Junction_45961_Junction_45969 J001 5_Junction_45978_Junction_45980 J002	unc-25	WBGene00006762	Y37D8A.23	III_+_12942718_12943718_12943781_12943833_12943969_12944959_12945088_12945997 5_Junction_45958_Junction_45961_Junction_45963_Junction_45965 J001 3_Junction_45965_Junction_45980_Junction_45987 J001 3_Junction_45963_Junction_45978 J001 3_Junction_45961_Junction_45969 J001 5_Junction_45978_Junction_45980 J002													0%											1.5737542249265e-05%
unc-25 III_+_12942718_12943718_12943781_12943833_12943969_12944959_12945088_12945997 5_Junction_45958_Junction_45961_Junction_45963_Junction_45965 J001 3_Junction_45965_Junction_45980_Junction_45987 J001 3_Junction_45963_Junction_45978 J001 3_Junction_45961_Junction_45969 J002 5_Junction_45978_Junction_45980 J001	unc-25	WBGene00006762	Y37D8A.23	III_+_12942718_12943718_12943781_12943833_12943969_12944959_12945088_12945997 5_Junction_45958_Junction_45961_Junction_45963_Junction_45965 J001 3_Junction_45965_Junction_45980_Junction_45987 J001 3_Junction_45963_Junction_45978 J001 3_Junction_45961_Junction_45969 J002 5_Junction_45978_Junction_45980 J001													0%											0.0961479320545893%
unc-25 III_+_12942718_12943718_12943781_12943833_12943969_12944959_12945088_12945997 5_Junction_45958_Junction_45961_Junction_45963_Junction_45965 J001 3_Junction_45965_Junction_45980_Junction_45987 J001 3_Junction_45963_Junction_45978 J001 3_Junction_45961_Junction_45969 J002 5_Junction_45978_Junction_45980 J002	unc-25	WBGene00006762	Y37D8A.23	III_+_12942718_12943718_12943781_12943833_12943969_12944959_12945088_12945997 5_Junction_45958_Junction_45961_Junction_45963_Junction_45965 J001 3_Junction_45965_Junction_45980_Junction_45987 J001 3_Junction_45963_Junction_45978 J001 3_Junction_45961_Junction_45969 J002 5_Junction_45978_Junction_45980 J002													0%											0.00144772966581073%
unc-25 III_+_12942718_12943718_12943781_12943833_12943969_12944959_12945088_12945997 5_Junction_45958_Junction_45961_Junction_45963_Junction_45965 J001 3_Junction_45965_Junction_45980_Junction_45987 J001 3_Junction_45963_Junction_45978 J002 3_Junction_45961_Junction_45969 J001 5_Junction_45978_Junction_45980 J001	unc-25	WBGene00006762	Y37D8A.23	III_+_12942718_12943718_12943781_12943833_12943969_12944959_12945088_12945997 5_Junction_45958_Junction_45961_Junction_45963_Junction_45965 J001 3_Junction_45965_Junction_45980_Junction_45987 J001 3_Junction_45963_Junction_45978 J002 3_Junction_45961_Junction_45969 J001 5_Junction_45978_Junction_45980 J001													0%											0.0215956079531743%
unc-25 III_+_12942718_12943718_12943781_12943833_12943969_12944959_12945088_12945997 5_Junction_45958_Junction_45961_Junction_45963_Junction_45965 J001 3_Junction_45965_Junction_45980_Junction_45987 J001 3_Junction_45963_Junction_45978 J002 3_Junction_45961_Junction_45969 J001 5_Junction_45978_Junction_45980 J002	unc-25	WBGene00006762	Y37D8A.23	III_+_12942718_12943718_12943781_12943833_12943969_12944959_12945088_12945997 5_Junction_45958_Junction_45961_Junction_45963_Junction_45965 J001 3_Junction_45965_Junction_45980_Junction_45987 J001 3_Junction_45963_Junction_45978 J002 3_Junction_45961_Junction_45969 J001 5_Junction_45978_Junction_45980 J002													0%											0.000331952767225735%
unc-25 III_+_12942718_12943718_12943781_12943833_12943969_12944959_12945088_12945997 5_Junction_45958_Junction_45961_Junction_45963_Junction_45965 J001 3_Junction_45965_Junction_45980_Junction_45987 J001 3_Junction_45963_Junction_45978 J002 3_Junction_45961_Junction_45969 J002 5_Junction_45978_Junction_45980 J001	unc-25	WBGene00006762	Y37D8A.23	III_+_12942718_12943718_12943781_12943833_12943969_12944959_12945088_12945997 5_Junction_45958_Junction_45961_Junction_45963_Junction_45965 J001 3_Junction_45965_Junction_45980_Junction_45987 J001 3_Junction_45963_Junction_45978 J002 3_Junction_45961_Junction_45969 J002 5_Junction_45978_Junction_45980 J001													0%											2.61277243387989%
unc-25 III_+_12942718_12943718_12943781_12943833_12943969_12944959_12945088_12945997 5_Junction_45958_Junction_45961_Junction_45963_Junction_45965 J001 3_Junction_45965_Junction_45980_Junction_45987 J001 3_Junction_45963_Junction_45978 J002 3_Junction_45961_Junction_45969 J002 5_Junction_45978_Junction_45980 J002	unc-25	WBGene00006762	Y37D8A.23	III_+_12942718_12943718_12943781_12943833_12943969_12944959_12945088_12945997 5_Junction_45958_Junction_45961_Junction_45963_Junction_45965 J001 3_Junction_45965_Junction_45980_Junction_45987 J001 3_Junction_45963_Junction_45978 J002 3_Junction_45961_Junction_45969 J002 5_Junction_45978_Junction_45980 J002													0%											0.0361314762747143%
unc-25 III_+_12942718_12943718_12943781_12943833_12943969_12944959_12945088_12945997 5_Junction_45958_Junction_45961_Junction_45963_Junction_45965 J001 3_Junction_45965_Junction_45980_Junction_45987 J002 3_Junction_45963_Junction_45978 J001 3_Junction_45961_Junction_45969 J001 5_Junction_45978_Junction_45980 J001	unc-25	WBGene00006762	Y37D8A.23	III_+_12942718_12943718_12943781_12943833_12943969_12944959_12945088_12945997 5_Junction_45958_Junction_45961_Junction_45963_Junction_45965 J001 3_Junction_45965_Junction_45980_Junction_45987 J002 3_Junction_45963_Junction_45978 J001 3_Junction_45961_Junction_45969 J001 5_Junction_45978_Junction_45980 J001													0%											0.00061797969751065%
unc-25 III_+_12942718_12943718_12943781_12943833_12943969_12944959_12945088_12945997 5_Junction_45958_Junction_45961_Junction_45963_Junction_45965 J001 3_Junction_45965_Junction_45980_Junction_45987 J002 3_Junction_45963_Junction_45978 J001 3_Junction_45961_Junction_45969 J001 5_Junction_45978_Junction_45980 J002	unc-25	WBGene00006762	Y37D8A.23	III_+_12942718_12943718_12943781_12943833_12943969_12944959_12945088_12945997 5_Junction_45958_Junction_45961_Junction_45963_Junction_45965 J001 3_Junction_45965_Junction_45980_Junction_45987 J002 3_Junction_45963_Junction_45978 J001 3_Junction_45961_Junction_45969 J001 5_Junction_45978_Junction_45980 J002													0%											1.103535753935e-05%
unc-25 III_+_12942718_12943718_12943781_12943833_12943969_12944959_12945088_12945997 5_Junction_45958_Junction_45961_Junction_45963_Junction_45965 J001 3_Junction_45965_Junction_45980_Junction_45987 J002 3_Junction_45963_Junction_45978 J001 3_Junction_45961_Junction_45969 J002 5_Junction_45978_Junction_45980 J001	unc-25	WBGene00006762	Y37D8A.23	III_+_12942718_12943718_12943781_12943833_12943969_12944959_12945088_12945997 5_Junction_45958_Junction_45961_Junction_45963_Junction_45965 J001 3_Junction_45965_Junction_45980_Junction_45987 J002 3_Junction_45963_Junction_45978 J001 3_Junction_45961_Junction_45969 J002 5_Junction_45978_Junction_45980 J001													0%											0.0610195044749293%
unc-25 III_+_12942718_12943718_12943781_12943833_12943969_12944959_12945088_12945997 5_Junction_45958_Junction_45961_Junction_45963_Junction_45965 J001 3_Junction_45965_Junction_45980_Junction_45987 J002 3_Junction_45963_Junction_45978 J001 3_Junction_45961_Junction_45969 J002 5_Junction_45978_Junction_45980 J002	unc-25	WBGene00006762	Y37D8A.23	III_+_12942718_12943718_12943781_12943833_12943969_12944959_12945088_12945997 5_Junction_45958_Junction_45961_Junction_45963_Junction_45965 J001 3_Junction_45965_Junction_45980_Junction_45987 J002 3_Junction_45963_Junction_45978 J001 3_Junction_45961_Junction_45969 J002 5_Junction_45978_Junction_45980 J002													0%											0.00105737417002065%
unc-25 III_+_12942718_12943718_12943781_12943833_12943969_12944959_12945088_12945997 5_Junction_45958_Junction_45961_Junction_45963_Junction_45965 J001 3_Junction_45965_Junction_45980_Junction_45987 J002 3_Junction_45963_Junction_45978 J002 3_Junction_45961_Junction_45969 J001 5_Junction_45978_Junction_45980 J001	unc-25	WBGene00006762	Y37D8A.23	III_+_12942718_12943718_12943781_12943833_12943969_12944959_12945088_12945997 5_Junction_45958_Junction_45961_Junction_45963_Junction_45965 J001 3_Junction_45965_Junction_45980_Junction_45987 J002 3_Junction_45963_Junction_45978 J002 3_Junction_45961_Junction_45969 J001 5_Junction_45978_Junction_45980 J001													0%											0.0136546359427393%
unc-25 III_+_12942718_12943718_12943781_12943833_12943969_12944959_12945088_12945997 5_Junction_45958_Junction_45961_Junction_45963_Junction_45965 J001 3_Junction_45965_Junction_45980_Junction_45987 J002 3_Junction_45963_Junction_45978 J002 3_Junction_45961_Junction_45969 J001 5_Junction_45978_Junction_45980 J002	unc-25	WBGene00006762	Y37D8A.23	III_+_12942718_12943718_12943781_12943833_12943969_12944959_12945088_12945997 5_Junction_45958_Junction_45961_Junction_45963_Junction_45965 J001 3_Junction_45965_Junction_45980_Junction_45987 J002 3_Junction_45963_Junction_45978 J002 3_Junction_45961_Junction_45969 J001 5_Junction_45978_Junction_45980 J002													0%											0.00023883425221065%
unc-25 III_+_12942718_12943718_12943781_12943833_12943969_12944959_12945088_12945997 5_Junction_45958_Junction_45961_Junction_45963_Junction_45965 J001 3_Junction_45965_Junction_45980_Junction_45987 J002 3_Junction_45963_Junction_45978 J002 3_Junction_45961_Junction_45969 J002 5_Junction_45978_Junction_45980 J001	unc-25	WBGene00006762	Y37D8A.23	III_+_12942718_12943718_12943781_12943833_12943969_12944959_12945088_12945997 5_Junction_45958_Junction_45961_Junction_45963_Junction_45965 J001 3_Junction_45965_Junction_45980_Junction_45987 J002 3_Junction_45963_Junction_45978 J002 3_Junction_45961_Junction_45969 J002 5_Junction_45978_Junction_45980 J001													0%											1.56461309783482%
unc-25 III_+_12942718_12943718_12943781_12943833_12943969_12944959_12945088_12945997 5_Junction_45958_Junction_45961_Junction_45963_Junction_45965 J001 3_Junction_45965_Junction_45980_Junction_45987 J002 3_Junction_45963_Junction_45978 J002 3_Junction_45961_Junction_45969 J002 5_Junction_45978_Junction_45980 J002	unc-25	WBGene00006762	Y37D8A.23	III_+_12942718_12943718_12943781_12943833_12943969_12944959_12945088_12945997 5_Junction_45958_Junction_45961_Junction_45963_Junction_45965 J001 3_Junction_45965_Junction_45980_Junction_45987 J002 3_Junction_45963_Junction_45978 J002 3_Junction_45961_Junction_45969 J002 5_Junction_45978_Junction_45980 J002													0%											0.0259622882702293%
unc-25 III_+_12942718_12943718_12943781_12943833_12943969_12944959_12945088_12945997 5_Junction_45958_Junction_45961_Junction_45963_Junction_45965 J001 3_Junction_45965_Junction_45980_Junction_45987 J003 3_Junction_45963_Junction_45978 J001 3_Junction_45961_Junction_45969 J001 5_Junction_45978_Junction_45980 J001	unc-25	WBGene00006762	Y37D8A.23	III_+_12942718_12943718_12943781_12943833_12943969_12944959_12945088_12945997 5_Junction_45958_Junction_45961_Junction_45963_Junction_45965 J001 3_Junction_45965_Junction_45980_Junction_45987 J003 3_Junction_45963_Junction_45978 J001 3_Junction_45961_Junction_45969 J001 5_Junction_45978_Junction_45980 J001													0%											0.0313932698859886%
unc-25 III_+_12942718_12943718_12943781_12943833_12943969_12944959_12945088_12945997 5_Junction_45958_Junction_45961_Junction_45963_Junction_45965 J001 3_Junction_45965_Junction_45980_Junction_45987 J003 3_Junction_45963_Junction_45978 J001 3_Junction_45961_Junction_45969 J001 5_Junction_45978_Junction_45980 J002	unc-25	WBGene00006762	Y37D8A.23	III_+_12942718_12943718_12943781_12943833_12943969_12944959_12945088_12945997 5_Junction_45958_Junction_45961_Junction_45963_Junction_45965 J001 3_Junction_45965_Junction_45980_Junction_45987 J003 3_Junction_45963_Junction_45978 J001 3_Junction_45961_Junction_45969 J001 5_Junction_45978_Junction_45980 J002													0%											0.000486414154361385%
unc-25 III_+_12942718_12943718_12943781_12943833_12943969_12944959_12945088_12945997 5_Junction_45958_Junction_45961_Junction_45963_Junction_45965 J001 3_Junction_45965_Junction_45980_Junction_45987 J003 3_Junction_45963_Junction_45978 J001 3_Junction_45961_Junction_45969 J002 5_Junction_45978_Junction_45980 J001	unc-25	WBGene00006762	Y37D8A.23	III_+_12942718_12943718_12943781_12943833_12943969_12944959_12945088_12945997 5_Junction_45958_Junction_45961_Junction_45963_Junction_45965 J001 3_Junction_45965_Junction_45980_Junction_45987 J003 3_Junction_45963_Junction_45978 J001 3_Junction_45961_Junction_45969 J002 5_Junction_45978_Junction_45980 J001													0%											3.28604264622463%
unc-25 III_+_12942718_12943718_12943781_12943833_12943969_12944959_12945088_12945997 5_Junction_45958_Junction_45961_Junction_45963_Junction_45965 J001 3_Junction_45965_Junction_45980_Junction_45987 J003 3_Junction_45963_Junction_45978 J001 3_Junction_45961_Junction_45969 J002 5_Junction_45978_Junction_45980 J002	unc-25	WBGene00006762	Y37D8A.23	III_+_12942718_12943718_12943781_12943833_12943969_12944959_12945088_12945997 5_Junction_45958_Junction_45961_Junction_45963_Junction_45965 J001 3_Junction_45965_Junction_45980_Junction_45987 J003 3_Junction_45963_Junction_45978 J001 3_Junction_45961_Junction_45969 J002 5_Junction_45978_Junction_45980 J002													0%											0.0480884969100186%
unc-25 III_+_12942718_12943718_12943781_12943833_12943969_12944959_12945088_12945997 5_Junction_45958_Junction_45961_Junction_45963_Junction_45965 J001 3_Junction_45965_Junction_45980_Junction_45987 J003 3_Junction_45963_Junction_45978 J002 3_Junction_45961_Junction_45969 J001 5_Junction_45978_Junction_45980 J001	unc-25	WBGene00006762	Y37D8A.23	III_+_12942718_12943718_12943781_12943833_12943969_12944959_12945088_12945997 5_Junction_45958_Junction_45961_Junction_45963_Junction_45965 J001 3_Junction_45965_Junction_45980_Junction_45987 J003 3_Junction_45963_Junction_45978 J002 3_Junction_45961_Junction_45969 J001 5_Junction_45978_Junction_45980 J001													0%											0.715052686408236%
unc-25 III_+_12942718_12943718_12943781_12943833_12943969_12944959_12945088_12945997 5_Junction_45958_Junction_45961_Junction_45963_Junction_45965 J001 3_Junction_45965_Junction_45980_Junction_45987 J003 3_Junction_45963_Junction_45978 J002 3_Junction_45961_Junction_45969 J001 5_Junction_45978_Junction_45980 J002	unc-25	WBGene00006762	Y37D8A.23	III_+_12942718_12943718_12943781_12943833_12943969_12944959_12945088_12945997 5_Junction_45958_Junction_45961_Junction_45963_Junction_45965 J001 3_Junction_45965_Junction_45980_Junction_45987 J003 3_Junction_45963_Junction_45978 J002 3_Junction_45961_Junction_45969 J001 5_Junction_45978_Junction_45980 J002													0%											0.0107574661764136%
unc-25 III_+_12942718_12943718_12943781_12943833_12943969_12944959_12945088_12945997 5_Junction_45958_Junction_45961_Junction_45963_Junction_45965 J001 3_Junction_45965_Junction_45980_Junction_45987 J003 3_Junction_45963_Junction_45978 J002 3_Junction_45961_Junction_45969 J002 5_Junction_45978_Junction_45980 J001	unc-25	WBGene00006762	Y37D8A.23	III_+_12942718_12943718_12943781_12943833_12943969_12944959_12945088_12945997 5_Junction_45958_Junction_45961_Junction_45963_Junction_45965 J001 3_Junction_45965_Junction_45980_Junction_45987 J003 3_Junction_45963_Junction_45978 J002 3_Junction_45961_Junction_45969 J002 5_Junction_45978_Junction_45980 J001													100%											87.1886520757811%
unc-25 III_+_12942718_12943718_12943781_12943833_12943969_12944959_12945088_12945997 5_Junction_45958_Junction_45961_Junction_45963_Junction_45965 J001 3_Junction_45965_Junction_45980_Junction_45987 J003 3_Junction_45963_Junction_45978 J002 3_Junction_45961_Junction_45969 J002 5_Junction_45978_Junction_45980 J002	unc-25	WBGene00006762	Y37D8A.23	III_+_12942718_12943718_12943781_12943833_12943969_12944959_12945088_12945997 5_Junction_45958_Junction_45961_Junction_45963_Junction_45965 J001 3_Junction_45965_Junction_45980_Junction_45987 J003 3_Junction_45963_Junction_45978 J002 3_Junction_45961_Junction_45969 J002 5_Junction_45978_Junction_45980 J002													0%											1.22544119445921%
unc-25 III_+_12942718_12943718_12943781_12943833_12943969_12944959_12945088_12945997 5_Junction_45958_Junction_45961_Junction_45963_Junction_45965 J002 3_Junction_45965_Junction_45980_Junction_45987 J001 3_Junction_45963_Junction_45978 J001 3_Junction_45961_Junction_45969 J001 5_Junction_45978_Junction_45980 J001	unc-25	WBGene00006762	Y37D8A.23	III_+_12942718_12943718_12943781_12943833_12943969_12944959_12945088_12945997 5_Junction_45958_Junction_45961_Junction_45963_Junction_45965 J002 3_Junction_45965_Junction_45980_Junction_45987 J001 3_Junction_45963_Junction_45978 J001 3_Junction_45961_Junction_45969 J001 5_Junction_45978_Junction_45980 J001													0%											4.929250358876e-06%
unc-25 III_+_12942718_12943718_12943781_12943833_12943969_12944959_12945088_12945997 5_Junction_45958_Junction_45961_Junction_45963_Junction_45965 J002 3_Junction_45965_Junction_45980_Junction_45987 J001 3_Junction_45963_Junction_45978 J001 3_Junction_45961_Junction_45969 J001 5_Junction_45978_Junction_45980 J002	unc-25	WBGene00006762	Y37D8A.23	III_+_12942718_12943718_12943781_12943833_12943969_12944959_12945088_12945997 5_Junction_45958_Junction_45961_Junction_45963_Junction_45965 J002 3_Junction_45965_Junction_45980_Junction_45987 J001 3_Junction_45963_Junction_45978 J001 3_Junction_45961_Junction_45969 J001 5_Junction_45978_Junction_45980 J002													0%											8.3828601124e-08%
unc-25 III_+_12942718_12943718_12943781_12943833_12943969_12944959_12945088_12945997 5_Junction_45958_Junction_45961_Junction_45963_Junction_45965 J002 3_Junction_45965_Junction_45980_Junction_45987 J001 3_Junction_45963_Junction_45978 J001 3_Junction_45961_Junction_45969 J002 5_Junction_45978_Junction_45980 J001	unc-25	WBGene00006762	Y37D8A.23	III_+_12942718_12943718_12943781_12943833_12943969_12944959_12945088_12945997 5_Junction_45958_Junction_45961_Junction_45963_Junction_45965 J002 3_Junction_45965_Junction_45980_Junction_45987 J001 3_Junction_45963_Junction_45978 J001 3_Junction_45961_Junction_45969 J002 5_Junction_45978_Junction_45980 J001													0%											0.000439337714021124%
unc-25 III_+_12942718_12943718_12943781_12943833_12943969_12944959_12945088_12945997 5_Junction_45958_Junction_45961_Junction_45963_Junction_45965 J002 3_Junction_45965_Junction_45980_Junction_45987 J001 3_Junction_45963_Junction_45978 J001 3_Junction_45961_Junction_45969 J002 5_Junction_45978_Junction_45980 J002	unc-25	WBGene00006762	Y37D8A.23	III_+_12942718_12943718_12943781_12943833_12943969_12944959_12945088_12945997 5_Junction_45958_Junction_45961_Junction_45963_Junction_45965 J002 3_Junction_45965_Junction_45980_Junction_45987 J001 3_Junction_45963_Junction_45978 J001 3_Junction_45961_Junction_45969 J002 5_Junction_45978_Junction_45980 J002													0%											7.039407018876e-06%
unc-25 III_+_12942718_12943718_12943781_12943833_12943969_12944959_12945088_12945997 5_Junction_45958_Junction_45961_Junction_45963_Junction_45965 J002 3_Junction_45965_Junction_45980_Junction_45987 J001 3_Junction_45963_Junction_45978 J002 3_Junction_45961_Junction_45969 J001 5_Junction_45978_Junction_45980 J001	unc-25	WBGene00006762	Y37D8A.23	III_+_12942718_12943718_12943781_12943833_12943969_12944959_12945088_12945997 5_Junction_45958_Junction_45961_Junction_45963_Junction_45965 J002 3_Junction_45965_Junction_45980_Junction_45987 J001 3_Junction_45963_Junction_45978 J002 3_Junction_45961_Junction_45969 J001 5_Junction_45978_Junction_45980 J001													0%											9.8817712621124e-05%
unc-25 III_+_12942718_12943718_12943781_12943833_12943969_12944959_12945088_12945997 5_Junction_45958_Junction_45961_Junction_45963_Junction_45965 J002 3_Junction_45965_Junction_45980_Junction_45987 J001 3_Junction_45963_Junction_45978 J002 3_Junction_45961_Junction_45969 J001 5_Junction_45978_Junction_45980 J002	unc-25	WBGene00006762	Y37D8A.23	III_+_12942718_12943718_12943781_12943833_12943969_12944959_12945088_12945997 5_Junction_45958_Junction_45961_Junction_45963_Junction_45965 J002 3_Junction_45965_Junction_45980_Junction_45987 J001 3_Junction_45963_Junction_45978 J002 3_Junction_45961_Junction_45969 J001 5_Junction_45978_Junction_45980 J002													0%											1.622008418876e-06%
unc-25 III_+_12942718_12943718_12943781_12943833_12943969_12944959_12945088_12945997 5_Junction_45958_Junction_45961_Junction_45963_Junction_45965 J002 3_Junction_45965_Junction_45980_Junction_45987 J001 3_Junction_45963_Junction_45978 J002 3_Junction_45961_Junction_45969 J002 5_Junction_45978_Junction_45980 J001	unc-25	WBGene00006762	Y37D8A.23	III_+_12942718_12943718_12943781_12943833_12943969_12944959_12945088_12945997 5_Junction_45958_Junction_45961_Junction_45963_Junction_45965 J002 3_Junction_45965_Junction_45980_Junction_45987 J001 3_Junction_45963_Junction_45978 J002 3_Junction_45961_Junction_45969 J002 5_Junction_45978_Junction_45980 J001													0%											0.00999037982299887%
unc-25 III_+_12942718_12943718_12943781_12943833_12943969_12944959_12945088_12945997 5_Junction_45958_Junction_45961_Junction_45963_Junction_45965 J002 3_Junction_45965_Junction_45980_Junction_45987 J001 3_Junction_45963_Junction_45978 J002 3_Junction_45961_Junction_45969 J002 5_Junction_45978_Junction_45980 J002	unc-25	WBGene00006762	Y37D8A.23	III_+_12942718_12943718_12943781_12943833_12943969_12944959_12945088_12945997 5_Junction_45958_Junction_45961_Junction_45963_Junction_45965 J002 3_Junction_45965_Junction_45980_Junction_45987 J001 3_Junction_45963_Junction_45978 J002 3_Junction_45961_Junction_45969 J002 5_Junction_45978_Junction_45980 J002													0%											0.000150790255961124%
unc-25 III_+_12942718_12943718_12943781_12943833_12943969_12944959_12945088_12945997 5_Junction_45958_Junction_45961_Junction_45963_Junction_45965 J002 3_Junction_45965_Junction_45980_Junction_45987 J002 3_Junction_45963_Junction_45978 J001 3_Junction_45961_Junction_45969 J001 5_Junction_45978_Junction_45980 J001	unc-25	WBGene00006762	Y37D8A.23	III_+_12942718_12943718_12943781_12943833_12943969_12944959_12945088_12945997 5_Junction_45958_Junction_45961_Junction_45963_Junction_45965 J002 3_Junction_45965_Junction_45980_Junction_45987 J002 3_Junction_45963_Junction_45978 J001 3_Junction_45961_Junction_45969 J001 5_Junction_45978_Junction_45980 J001													0%											3.117381156009e-06%
unc-25 III_+_12942718_12943718_12943781_12943833_12943969_12944959_12945088_12945997 5_Junction_45958_Junction_45961_Junction_45963_Junction_45965 J002 3_Junction_45965_Junction_45980_Junction_45987 J002 3_Junction_45963_Junction_45978 J001 3_Junction_45961_Junction_45969 J001 5_Junction_45978_Junction_45980 J002	unc-25	WBGene00006762	Y37D8A.23	III_+_12942718_12943718_12943781_12943833_12943969_12944959_12945088_12945997 5_Junction_45958_Junction_45961_Junction_45963_Junction_45965 J002 3_Junction_45965_Junction_45980_Junction_45987 J002 3_Junction_45963_Junction_45978 J001 3_Junction_45961_Junction_45969 J001 5_Junction_45978_Junction_45980 J002													0%											5.6577033991e-08%
unc-25 III_+_12942718_12943718_12943781_12943833_12943969_12944959_12945088_12945997 5_Junction_45958_Junction_45961_Junction_45963_Junction_45965 J002 3_Junction_45965_Junction_45980_Junction_45987 J002 3_Junction_45963_Junction_45978 J001 3_Junction_45961_Junction_45969 J002 5_Junction_45978_Junction_45980 J001	unc-25	WBGene00006762	Y37D8A.23	III_+_12942718_12943718_12943781_12943833_12943969_12944959_12945088_12945997 5_Junction_45958_Junction_45961_Junction_45963_Junction_45965 J002 3_Junction_45965_Junction_45980_Junction_45987 J002 3_Junction_45963_Junction_45978 J001 3_Junction_45961_Junction_45969 J002 5_Junction_45978_Junction_45980 J001													0%											0.000278817963578991%
unc-25 III_+_12942718_12943718_12943781_12943833_12943969_12944959_12945088_12945997 5_Junction_45958_Junction_45961_Junction_45963_Junction_45965 J002 3_Junction_45965_Junction_45980_Junction_45987 J002 3_Junction_45963_Junction_45978 J001 3_Junction_45961_Junction_45969 J002 5_Junction_45978_Junction_45980 J002	unc-25	WBGene00006762	Y37D8A.23	III_+_12942718_12943718_12943781_12943833_12943969_12944959_12945088_12945997 5_Junction_45958_Junction_45961_Junction_45963_Junction_45965 J002 3_Junction_45965_Junction_45980_Junction_45987 J002 3_Junction_45963_Junction_45978 J001 3_Junction_45961_Junction_45969 J002 5_Junction_45978_Junction_45980 J002													0%											4.940928231009e-06%
unc-25 III_+_12942718_12943718_12943781_12943833_12943969_12944959_12945088_12945997 5_Junction_45958_Junction_45961_Junction_45963_Junction_45965 J002 3_Junction_45965_Junction_45980_Junction_45987 J002 3_Junction_45963_Junction_45978 J002 3_Junction_45961_Junction_45969 J001 5_Junction_45978_Junction_45980 J001	unc-25	WBGene00006762	Y37D8A.23	III_+_12942718_12943718_12943781_12943833_12943969_12944959_12945088_12945997 5_Junction_45958_Junction_45961_Junction_45963_Junction_45965 J002 3_Junction_45965_Junction_45980_Junction_45987 J002 3_Junction_45963_Junction_45978 J002 3_Junction_45961_Junction_45969 J001 5_Junction_45978_Junction_45980 J001													0%											6.2916586238991e-05%
unc-25 III_+_12942718_12943718_12943781_12943833_12943969_12944959_12945088_12945997 5_Junction_45958_Junction_45961_Junction_45963_Junction_45965 J002 3_Junction_45965_Junction_45980_Junction_45987 J002 3_Junction_45963_Junction_45978 J002 3_Junction_45961_Junction_45969 J001 5_Junction_45978_Junction_45980 J002	unc-25	WBGene00006762	Y37D8A.23	III_+_12942718_12943718_12943781_12943833_12943969_12944959_12945088_12945997 5_Junction_45958_Junction_45961_Junction_45963_Junction_45965 J002 3_Junction_45965_Junction_45980_Junction_45987 J002 3_Junction_45963_Junction_45978 J002 3_Junction_45961_Junction_45969 J001 5_Junction_45978_Junction_45980 J002													0%											1.128905571009e-06%
unc-25 III_+_12942718_12943718_12943781_12943833_12943969_12944959_12945088_12945997 5_Junction_45958_Junction_45961_Junction_45963_Junction_45965 J002 3_Junction_45965_Junction_45980_Junction_45987 J002 3_Junction_45963_Junction_45978 J002 3_Junction_45961_Junction_45969 J002 5_Junction_45978_Junction_45980 J001	unc-25	WBGene00006762	Y37D8A.23	III_+_12942718_12943718_12943781_12943833_12943969_12944959_12945088_12945997 5_Junction_45958_Junction_45961_Junction_45963_Junction_45965 J002 3_Junction_45965_Junction_45980_Junction_45987 J002 3_Junction_45963_Junction_45978 J002 3_Junction_45961_Junction_45969 J002 5_Junction_45978_Junction_45980 J001													0%											0.00624760899402601%
unc-25 III_+_12942718_12943718_12943781_12943833_12943969_12944959_12945088_12945997 5_Junction_45958_Junction_45961_Junction_45963_Junction_45965 J002 3_Junction_45965_Junction_45980_Junction_45987 J002 3_Junction_45963_Junction_45978 J002 3_Junction_45961_Junction_45969 J002 5_Junction_45978_Junction_45980 J002	unc-25	WBGene00006762	Y37D8A.23	III_+_12942718_12943718_12943781_12943833_12943969_12944959_12945088_12945997 5_Junction_45958_Junction_45961_Junction_45963_Junction_45965 J002 3_Junction_45965_Junction_45980_Junction_45987 J002 3_Junction_45963_Junction_45978 J002 3_Junction_45961_Junction_45969 J002 5_Junction_45978_Junction_45980 J002													0%											0.000108162664163991%
unc-25 III_+_12942718_12943718_12943781_12943833_12943969_12944959_12945088_12945997 5_Junction_45958_Junction_45961_Junction_45963_Junction_45965 J002 3_Junction_45965_Junction_45980_Junction_45987 J003 3_Junction_45963_Junction_45978 J001 3_Junction_45961_Junction_45969 J001 5_Junction_45978_Junction_45980 J001	unc-25	WBGene00006762	Y37D8A.23	III_+_12942718_12943718_12943781_12943833_12943969_12944959_12945088_12945997 5_Junction_45958_Junction_45961_Junction_45963_Junction_45965 J002 3_Junction_45965_Junction_45980_Junction_45987 J003 3_Junction_45963_Junction_45978 J001 3_Junction_45961_Junction_45969 J001 5_Junction_45978_Junction_45980 J001													0%											0.000151559051275115%
unc-25 III_+_12942718_12943718_12943781_12943833_12943969_12944959_12945088_12945997 5_Junction_45958_Junction_45961_Junction_45963_Junction_45965 J002 3_Junction_45965_Junction_45980_Junction_45987 J003 3_Junction_45963_Junction_45978 J001 3_Junction_45961_Junction_45969 J001 5_Junction_45978_Junction_45980 J002	unc-25	WBGene00006762	Y37D8A.23	III_+_12942718_12943718_12943781_12943833_12943969_12944959_12945088_12945997 5_Junction_45958_Junction_45961_Junction_45963_Junction_45965 J002 3_Junction_45965_Junction_45980_Junction_45987 J003 3_Junction_45963_Junction_45978 J001 3_Junction_45961_Junction_45969 J001 5_Junction_45978_Junction_45980 J002													0%											2.446811574885e-06%
unc-25 III_+_12942718_12943718_12943781_12943833_12943969_12944959_12945088_12945997 5_Junction_45958_Junction_45961_Junction_45963_Junction_45965 J002 3_Junction_45965_Junction_45980_Junction_45987 J003 3_Junction_45963_Junction_45978 J001 3_Junction_45961_Junction_45969 J002 5_Junction_45978_Junction_45980 J001	unc-25	WBGene00006762	Y37D8A.23	III_+_12942718_12943718_12943781_12943833_12943969_12944959_12945088_12945997 5_Junction_45958_Junction_45961_Junction_45963_Junction_45965 J002 3_Junction_45965_Junction_45980_Junction_45987 J003 3_Junction_45963_Junction_45978 J001 3_Junction_45961_Junction_45969 J002 5_Junction_45978_Junction_45980 J001													0%											0.0143758996896099%
unc-25 III_+_12942718_12943718_12943781_12943833_12943969_12944959_12945088_12945997 5_Junction_45958_Junction_45961_Junction_45963_Junction_45965 J002 3_Junction_45965_Junction_45980_Junction_45987 J003 3_Junction_45963_Junction_45978 J001 3_Junction_45961_Junction_45969 J002 5_Junction_45978_Junction_45980 J002	unc-25	WBGene00006762	Y37D8A.23	III_+_12942718_12943718_12943781_12943833_12943969_12944959_12945088_12945997 5_Junction_45958_Junction_45961_Junction_45963_Junction_45965 J002 3_Junction_45965_Junction_45980_Junction_45987 J003 3_Junction_45963_Junction_45978 J001 3_Junction_45961_Junction_45969 J002 5_Junction_45978_Junction_45980 J002													0%											0.000219271397540115%
unc-25 III_+_12942718_12943718_12943781_12943833_12943969_12944959_12945088_12945997 5_Junction_45958_Junction_45961_Junction_45963_Junction_45965 J002 3_Junction_45965_Junction_45980_Junction_45987 J003 3_Junction_45963_Junction_45978 J002 3_Junction_45961_Junction_45969 J001 5_Junction_45978_Junction_45980 J001	unc-25	WBGene00006762	Y37D8A.23	III_+_12942718_12943718_12943781_12943833_12943969_12944959_12945088_12945997 5_Junction_45958_Junction_45961_Junction_45963_Junction_45965 J002 3_Junction_45965_Junction_45980_Junction_45987 J003 3_Junction_45963_Junction_45978 J002 3_Junction_45961_Junction_45969 J001 5_Junction_45978_Junction_45980 J001													0%											0.00314330846834988%
unc-25 III_+_12942718_12943718_12943781_12943833_12943969_12944959_12945088_12945997 5_Junction_45958_Junction_45961_Junction_45963_Junction_45965 J002 3_Junction_45965_Junction_45980_Junction_45987 J003 3_Junction_45963_Junction_45978 J002 3_Junction_45961_Junction_45969 J001 5_Junction_45978_Junction_45980 J002	unc-25	WBGene00006762	Y37D8A.23	III_+_12942718_12943718_12943781_12943833_12943969_12944959_12945088_12945997 5_Junction_45958_Junction_45961_Junction_45963_Junction_45965 J002 3_Junction_45965_Junction_45980_Junction_45987 J003 3_Junction_45963_Junction_45978 J002 3_Junction_45961_Junction_45969 J001 5_Junction_45978_Junction_45980 J002													0%											4.9513418800115e-05%
unc-25 III_+_12942718_12943718_12943781_12943833_12943969_12944959_12945088_12945997 5_Junction_45958_Junction_45961_Junction_45963_Junction_45965 J002 3_Junction_45965_Junction_45980_Junction_45987 J003 3_Junction_45963_Junction_45978 J002 3_Junction_45961_Junction_45969 J002 5_Junction_45978_Junction_45980 J001	unc-25	WBGene00006762	Y37D8A.23	III_+_12942718_12943718_12943781_12943833_12943969_12944959_12945088_12945997 5_Junction_45958_Junction_45961_Junction_45963_Junction_45965 J002 3_Junction_45965_Junction_45980_Junction_45987 J003 3_Junction_45963_Junction_45978 J002 3_Junction_45961_Junction_45969 J002 5_Junction_45978_Junction_45980 J001													0%											0.332244057365765%
unc-25 III_+_12942718_12943718_12943781_12943833_12943969_12944959_12945088_12945997 5_Junction_45958_Junction_45961_Junction_45963_Junction_45965 J002 3_Junction_45965_Junction_45980_Junction_45987 J003 3_Junction_45963_Junction_45978 J002 3_Junction_45961_Junction_45969 J002 5_Junction_45978_Junction_45980 J002	unc-25	WBGene00006762	Y37D8A.23	III_+_12942718_12943718_12943781_12943833_12943969_12944959_12945088_12945997 5_Junction_45958_Junction_45961_Junction_45963_Junction_45965 J002 3_Junction_45965_Junction_45980_Junction_45987 J003 3_Junction_45963_Junction_45978 J002 3_Junction_45961_Junction_45969 J002 5_Junction_45978_Junction_45980 J002													0%											0.00491419379708488%
unc-25 III_+_12942718_12943718_12943781_12943833_12943969_12944959_12945088_12945997 5_Junction_45958_Junction_45961_Junction_45963_Junction_45965 J003 3_Junction_45965_Junction_45980_Junction_45987 J001 3_Junction_45963_Junction_45978 J001 3_Junction_45961_Junction_45969 J001 5_Junction_45978_Junction_45980 J001	unc-25	WBGene00006762	Y37D8A.23	III_+_12942718_12943718_12943781_12943833_12943969_12944959_12945088_12945997 5_Junction_45958_Junction_45961_Junction_45963_Junction_45965 J003 3_Junction_45965_Junction_45980_Junction_45987 J001 3_Junction_45963_Junction_45978 J001 3_Junction_45961_Junction_45969 J001 5_Junction_45978_Junction_45980 J001													0%											2.1374263749001e-05%
unc-25 III_+_12942718_12943718_12943781_12943833_12943969_12944959_12945088_12945997 5_Junction_45958_Junction_45961_Junction_45963_Junction_45965 J003 3_Junction_45965_Junction_45980_Junction_45987 J001 3_Junction_45963_Junction_45978 J001 3_Junction_45961_Junction_45969 J001 5_Junction_45978_Junction_45980 J002	unc-25	WBGene00006762	Y37D8A.23	III_+_12942718_12943718_12943781_12943833_12943969_12944959_12945088_12945997 5_Junction_45958_Junction_45961_Junction_45963_Junction_45965 J003 3_Junction_45965_Junction_45980_Junction_45987 J001 3_Junction_45963_Junction_45978 J001 3_Junction_45961_Junction_45969 J001 5_Junction_45978_Junction_45980 J002													0%											3.52628935999e-07%
unc-25 III_+_12942718_12943718_12943781_12943833_12943969_12944959_12945088_12945997 5_Junction_45958_Junction_45961_Junction_45963_Junction_45965 J003 3_Junction_45965_Junction_45980_Junction_45987 J001 3_Junction_45963_Junction_45978 J001 3_Junction_45961_Junction_45969 J002 5_Junction_45978_Junction_45980 J001	unc-25	WBGene00006762	Y37D8A.23	III_+_12942718_12943718_12943781_12943833_12943969_12944959_12945088_12945997 5_Junction_45958_Junction_45961_Junction_45963_Junction_45965 J003 3_Junction_45965_Junction_45980_Junction_45987 J001 3_Junction_45963_Junction_45978 J001 3_Junction_45961_Junction_45969 J002 5_Junction_45978_Junction_45980 J001													0%											0.001928930676661%
unc-25 III_+_12942718_12943718_12943781_12943833_12943969_12944959_12945088_12945997 5_Junction_45958_Junction_45961_Junction_45963_Junction_45965 J003 3_Junction_45965_Junction_45980_Junction_45987 J001 3_Junction_45963_Junction_45978 J001 3_Junction_45961_Junction_45969 J002 5_Junction_45978_Junction_45980 J002	unc-25	WBGene00006762	Y37D8A.23	III_+_12942718_12943718_12943781_12943833_12943969_12944959_12945088_12945997 5_Junction_45958_Junction_45961_Junction_45963_Junction_45965 J003 3_Junction_45965_Junction_45980_Junction_45987 J001 3_Junction_45963_Junction_45978 J001 3_Junction_45961_Junction_45969 J002 5_Junction_45978_Junction_45980 J002													0%											2.9721230654001e-05%
unc-25 III_+_12942718_12943718_12943781_12943833_12943969_12944959_12945088_12945997 5_Junction_45958_Junction_45961_Junction_45963_Junction_45965 J003 3_Junction_45965_Junction_45980_Junction_45987 J001 3_Junction_45963_Junction_45978 J002 3_Junction_45961_Junction_45969 J001 5_Junction_45978_Junction_45980 J001	unc-25	WBGene00006762	Y37D8A.23	III_+_12942718_12943718_12943781_12943833_12943969_12944959_12945088_12945997 5_Junction_45958_Junction_45961_Junction_45963_Junction_45965 J003 3_Junction_45965_Junction_45980_Junction_45987 J001 3_Junction_45963_Junction_45978 J002 3_Junction_45961_Junction_45969 J001 5_Junction_45978_Junction_45980 J001													0%											0.000429769321255999%
unc-25 III_+_12942718_12943718_12943781_12943833_12943969_12944959_12945088_12945997 5_Junction_45958_Junction_45961_Junction_45963_Junction_45965 J003 3_Junction_45965_Junction_45980_Junction_45987 J001 3_Junction_45963_Junction_45978 J002 3_Junction_45961_Junction_45969 J001 5_Junction_45978_Junction_45980 J002	unc-25	WBGene00006762	Y37D8A.23	III_+_12942718_12943718_12943781_12943833_12943969_12944959_12945088_12945997 5_Junction_45958_Junction_45961_Junction_45963_Junction_45965 J003 3_Junction_45965_Junction_45980_Junction_45987 J001 3_Junction_45963_Junction_45978 J002 3_Junction_45961_Junction_45969 J001 5_Junction_45978_Junction_45980 J002													0%											6.824461059001e-06%
unc-25 III_+_12942718_12943718_12943781_12943833_12943969_12944959_12945088_12945997 5_Junction_45958_Junction_45961_Junction_45963_Junction_45965 J003 3_Junction_45965_Junction_45980_Junction_45987 J001 3_Junction_45963_Junction_45978 J002 3_Junction_45961_Junction_45969 J002 5_Junction_45978_Junction_45980 J001	unc-25	WBGene00006762	Y37D8A.23	III_+_12942718_12943718_12943781_12943833_12943969_12944959_12945088_12945997 5_Junction_45958_Junction_45961_Junction_45963_Junction_45965 J003 3_Junction_45965_Junction_45980_Junction_45987 J001 3_Junction_45963_Junction_45978 J002 3_Junction_45961_Junction_45969 J002 5_Junction_45978_Junction_45980 J001													0%											0.043783155088334%
unc-25 III_+_12942718_12943718_12943781_12943833_12943969_12944959_12945088_12945997 5_Junction_45958_Junction_45961_Junction_45963_Junction_45965 J003 3_Junction_45965_Junction_45980_Junction_45987 J001 3_Junction_45963_Junction_45978 J002 3_Junction_45961_Junction_45969 J002 5_Junction_45978_Junction_45980 J002	unc-25	WBGene00006762	Y37D8A.23	III_+_12942718_12943718_12943781_12943833_12943969_12944959_12945088_12945997 5_Junction_45958_Junction_45961_Junction_45963_Junction_45965 J003 3_Junction_45965_Junction_45980_Junction_45987 J001 3_Junction_45963_Junction_45978 J002 3_Junction_45961_Junction_45969 J002 5_Junction_45978_Junction_45980 J002													0%											0.000636122329350999%
unc-25 III_+_12942718_12943718_12943781_12943833_12943969_12944959_12945088_12945997 5_Junction_45958_Junction_45961_Junction_45963_Junction_45965 J003 3_Junction_45965_Junction_45980_Junction_45987 J002 3_Junction_45963_Junction_45978 J001 3_Junction_45961_Junction_45969 J001 5_Junction_45978_Junction_45980 J001	unc-25	WBGene00006762	Y37D8A.23	III_+_12942718_12943718_12943781_12943833_12943969_12944959_12945088_12945997 5_Junction_45958_Junction_45961_Junction_45963_Junction_45965 J003 3_Junction_45965_Junction_45980_Junction_45987 J002 3_Junction_45963_Junction_45978 J001 3_Junction_45961_Junction_45969 J001 5_Junction_45978_Junction_45980 J001													0%											1.3229307357579e-05%
unc-25 III_+_12942718_12943718_12943781_12943833_12943969_12944959_12945088_12945997 5_Junction_45958_Junction_45961_Junction_45963_Junction_45965 J003 3_Junction_45965_Junction_45980_Junction_45987 J002 3_Junction_45963_Junction_45978 J001 3_Junction_45961_Junction_45969 J001 5_Junction_45978_Junction_45980 J002	unc-25	WBGene00006762	Y37D8A.23	III_+_12942718_12943718_12943781_12943833_12943969_12944959_12945088_12945997 5_Junction_45958_Junction_45961_Junction_45963_Junction_45965 J003 3_Junction_45965_Junction_45980_Junction_45987 J002 3_Junction_45963_Junction_45978 J001 3_Junction_45961_Junction_45969 J001 5_Junction_45978_Junction_45980 J002													0%											2.35335482421e-07%
unc-25 III_+_12942718_12943718_12943781_12943833_12943969_12944959_12945088_12945997 5_Junction_45958_Junction_45961_Junction_45963_Junction_45965 J003 3_Junction_45965_Junction_45980_Junction_45987 J002 3_Junction_45963_Junction_45978 J001 3_Junction_45961_Junction_45969 J002 5_Junction_45978_Junction_45980 J001	unc-25	WBGene00006762	Y37D8A.23	III_+_12942718_12943718_12943781_12943833_12943969_12944959_12945088_12945997 5_Junction_45958_Junction_45961_Junction_45963_Junction_45965 J003 3_Junction_45965_Junction_45980_Junction_45987 J002 3_Junction_45963_Junction_45978 J001 3_Junction_45961_Junction_45969 J002 5_Junction_45978_Junction_45980 J001													0%											0.00118864089913742%
unc-25 III_+_12942718_12943718_12943781_12943833_12943969_12944959_12945088_12945997 5_Junction_45958_Junction_45961_Junction_45963_Junction_45965 J003 3_Junction_45965_Junction_45980_Junction_45987 J002 3_Junction_45963_Junction_45978 J001 3_Junction_45961_Junction_45969 J002 5_Junction_45978_Junction_45980 J002	unc-25	WBGene00006762	Y37D8A.23	III_+_12942718_12943718_12943781_12943833_12943969_12944959_12945088_12945997 5_Junction_45958_Junction_45961_Junction_45963_Junction_45965 J003 3_Junction_45965_Junction_45980_Junction_45987 J002 3_Junction_45963_Junction_45978 J001 3_Junction_45961_Junction_45969 J002 5_Junction_45978_Junction_45980 J002													0%											2.0508608022579e-05%
unc-25 III_+_12942718_12943718_12943781_12943833_12943969_12944959_12945088_12945997 5_Junction_45958_Junction_45961_Junction_45963_Junction_45965 J003 3_Junction_45965_Junction_45980_Junction_45987 J002 3_Junction_45963_Junction_45978 J002 3_Junction_45961_Junction_45969 J001 5_Junction_45978_Junction_45980 J001	unc-25	WBGene00006762	Y37D8A.23	III_+_12942718_12943718_12943781_12943833_12943969_12944959_12945088_12945997 5_Junction_45958_Junction_45961_Junction_45963_Junction_45965 J003 3_Junction_45965_Junction_45980_Junction_45987 J002 3_Junction_45963_Junction_45978 J002 3_Junction_45961_Junction_45969 J001 5_Junction_45978_Junction_45980 J001													0%											0.000266767458887421%
unc-25 III_+_12942718_12943718_12943781_12943833_12943969_12944959_12945088_12945997 5_Junction_45958_Junction_45961_Junction_45963_Junction_45965 J003 3_Junction_45965_Junction_45980_Junction_45987 J002 3_Junction_45963_Junction_45978 J002 3_Junction_45961_Junction_45969 J001 5_Junction_45978_Junction_45980 J002	unc-25	WBGene00006762	Y37D8A.23	III_+_12942718_12943718_12943781_12943833_12943969_12944959_12945088_12945997 5_Junction_45958_Junction_45961_Junction_45963_Junction_45965 J003 3_Junction_45965_Junction_45980_Junction_45987 J002 3_Junction_45963_Junction_45978 J002 3_Junction_45961_Junction_45969 J001 5_Junction_45978_Junction_45980 J002													0%											4.680598272579e-06%
unc-25 III_+_12942718_12943718_12943781_12943833_12943969_12944959_12945088_12945997 5_Junction_45958_Junction_45961_Junction_45963_Junction_45965 J003 3_Junction_45965_Junction_45980_Junction_45987 J002 3_Junction_45963_Junction_45978 J002 3_Junction_45961_Junction_45969 J002 5_Junction_45978_Junction_45980 J001	unc-25	WBGene00006762	Y37D8A.23	III_+_12942718_12943718_12943781_12943833_12943969_12944959_12945088_12945997 5_Junction_45958_Junction_45961_Junction_45963_Junction_45965 J003 3_Junction_45965_Junction_45980_Junction_45987 J002 3_Junction_45963_Junction_45978 J002 3_Junction_45961_Junction_45969 J002 5_Junction_45978_Junction_45980 J001													0%											0.0265409713096176%
unc-25 III_+_12942718_12943718_12943781_12943833_12943969_12944959_12945088_12945997 5_Junction_45958_Junction_45961_Junction_45963_Junction_45965 J003 3_Junction_45965_Junction_45980_Junction_45987 J002 3_Junction_45963_Junction_45978 J002 3_Junction_45961_Junction_45969 J002 5_Junction_45978_Junction_45980 J002	unc-25	WBGene00006762	Y37D8A.23	III_+_12942718_12943718_12943781_12943833_12943969_12944959_12945088_12945997 5_Junction_45958_Junction_45961_Junction_45963_Junction_45965 J003 3_Junction_45965_Junction_45980_Junction_45987 J002 3_Junction_45963_Junction_45978 J002 3_Junction_45961_Junction_45969 J002 5_Junction_45978_Junction_45980 J002													0%											0.000446966483222421%
unc-25 III_+_12942718_12943718_12943781_12943833_12943969_12944959_12945088_12945997 5_Junction_45958_Junction_45961_Junction_45963_Junction_45965 J003 3_Junction_45965_Junction_45980_Junction_45987 J003 3_Junction_45963_Junction_45978 J001 3_Junction_45961_Junction_45969 J001 5_Junction_45978_Junction_45980 J001	unc-25	WBGene00006762	Y37D8A.23	III_+_12942718_12943718_12943781_12943833_12943969_12944959_12945088_12945997 5_Junction_45958_Junction_45961_Junction_45963_Junction_45965 J003 3_Junction_45965_Junction_45980_Junction_45987 J003 3_Junction_45963_Junction_45978 J001 3_Junction_45961_Junction_45969 J001 5_Junction_45978_Junction_45980 J001													0%											0.00066898915263342%
unc-25 III_+_12942718_12943718_12943781_12943833_12943969_12944959_12945088_12945997 5_Junction_45958_Junction_45961_Junction_45963_Junction_45965 J003 3_Junction_45965_Junction_45980_Junction_45987 J003 3_Junction_45963_Junction_45978 J001 3_Junction_45961_Junction_45969 J001 5_Junction_45978_Junction_45980 J002	unc-25	WBGene00006762	Y37D8A.23	III_+_12942718_12943718_12943781_12943833_12943969_12944959_12945088_12945997 5_Junction_45958_Junction_45961_Junction_45963_Junction_45965 J003 3_Junction_45965_Junction_45980_Junction_45987 J003 3_Junction_45963_Junction_45978 J001 3_Junction_45961_Junction_45969 J001 5_Junction_45978_Junction_45980 J002													0%											1.034196184158e-05%
unc-25 III_+_12942718_12943718_12943781_12943833_12943969_12944959_12945088_12945997 5_Junction_45958_Junction_45961_Junction_45963_Junction_45965 J003 3_Junction_45965_Junction_45980_Junction_45987 J003 3_Junction_45963_Junction_45978 J001 3_Junction_45961_Junction_45969 J002 5_Junction_45978_Junction_45980 J001	unc-25	WBGene00006762	Y37D8A.23	III_+_12942718_12943718_12943781_12943833_12943969_12944959_12945088_12945997 5_Junction_45958_Junction_45961_Junction_45963_Junction_45965 J003 3_Junction_45965_Junction_45980_Junction_45987 J003 3_Junction_45963_Junction_45978 J001 3_Junction_45961_Junction_45969 J002 5_Junction_45978_Junction_45980 J001													0%											0.0642425254504616%
unc-25 III_+_12942718_12943718_12943781_12943833_12943969_12944959_12945088_12945997 5_Junction_45958_Junction_45961_Junction_45963_Junction_45965 J003 3_Junction_45965_Junction_45980_Junction_45987 J003 3_Junction_45963_Junction_45978 J001 3_Junction_45961_Junction_45969 J002 5_Junction_45978_Junction_45980 J002	unc-25	WBGene00006762	Y37D8A.23	III_+_12942718_12943718_12943781_12943833_12943969_12944959_12945088_12945997 5_Junction_45958_Junction_45961_Junction_45963_Junction_45965 J003 3_Junction_45965_Junction_45980_Junction_45987 J003 3_Junction_45963_Junction_45978 J001 3_Junction_45961_Junction_45969 J002 5_Junction_45978_Junction_45980 J002													0%											0.00092965048506342%
unc-25 III_+_12942718_12943718_12943781_12943833_12943969_12944959_12945088_12945997 5_Junction_45958_Junction_45961_Junction_45963_Junction_45965 J003 3_Junction_45965_Junction_45980_Junction_45987 J003 3_Junction_45963_Junction_45978 J002 3_Junction_45961_Junction_45969 J001 5_Junction_45978_Junction_45980 J001	unc-25	WBGene00006762	Y37D8A.23	III_+_12942718_12943718_12943781_12943833_12943969_12944959_12945088_12945997 5_Junction_45958_Junction_45961_Junction_45963_Junction_45965 J003 3_Junction_45965_Junction_45980_Junction_45987 J003 3_Junction_45963_Junction_45978 J002 3_Junction_45961_Junction_45969 J001 5_Junction_45978_Junction_45980 J001													0%											0.0138892356961166%
unc-25 III_+_12942718_12943718_12943781_12943833_12943969_12944959_12945088_12945997 5_Junction_45958_Junction_45961_Junction_45963_Junction_45965 J003 3_Junction_45965_Junction_45980_Junction_45987 J003 3_Junction_45963_Junction_45978 J002 3_Junction_45961_Junction_45969 J001 5_Junction_45978_Junction_45980 J002	unc-25	WBGene00006762	Y37D8A.23	III_+_12942718_12943718_12943781_12943833_12943969_12944959_12945088_12945997 5_Junction_45958_Junction_45961_Junction_45963_Junction_45965 J003 3_Junction_45965_Junction_45980_Junction_45987 J003 3_Junction_45963_Junction_45978 J002 3_Junction_45961_Junction_45969 J001 5_Junction_45978_Junction_45980 J002													0%											0.00020894981440842%
unc-25 III_+_12942718_12943718_12943781_12943833_12943969_12944959_12945088_12945997 5_Junction_45958_Junction_45961_Junction_45963_Junction_45965 J003 3_Junction_45965_Junction_45980_Junction_45987 J003 3_Junction_45963_Junction_45978 J002 3_Junction_45961_Junction_45969 J002 5_Junction_45978_Junction_45980 J001	unc-25	WBGene00006762	Y37D8A.23	III_+_12942718_12943718_12943781_12943833_12943969_12944959_12945088_12945997 5_Junction_45958_Junction_45961_Junction_45963_Junction_45965 J003 3_Junction_45965_Junction_45980_Junction_45987 J003 3_Junction_45963_Junction_45978 J002 3_Junction_45961_Junction_45969 J002 5_Junction_45978_Junction_45980 J001													0%											1.47647916137579%
unc-25 III_+_12942718_12943718_12943781_12943833_12943969_12944959_12945088_12945997 5_Junction_45958_Junction_45961_Junction_45963_Junction_45965 J003 3_Junction_45965_Junction_45980_Junction_45987 J003 3_Junction_45963_Junction_45978 J002 3_Junction_45961_Junction_45969 J002 5_Junction_45978_Junction_45980 J002	unc-25	WBGene00006762	Y37D8A.23	III_+_12942718_12943718_12943781_12943833_12943969_12944959_12945088_12945997 5_Junction_45958_Junction_45961_Junction_45963_Junction_45965 J003 3_Junction_45965_Junction_45980_Junction_45987 J003 3_Junction_45963_Junction_45978 J002 3_Junction_45961_Junction_45969 J002 5_Junction_45978_Junction_45980 J002													0%											0.0207528960636866%
unc-25 III_+_12942718_12943718_12943781_12943833_12943969_12944959_12945088_12945997 5_Junction_45958_Junction_45961_Junction_45963_Junction_45965 J004 3_Junction_45965_Junction_45980_Junction_45987 J001 3_Junction_45963_Junction_45978 J001 3_Junction_45961_Junction_45969 J001 5_Junction_45978_Junction_45980 J001	unc-25	WBGene00006762	Y37D8A.23	III_+_12942718_12943718_12943781_12943833_12943969_12944959_12945088_12945997 5_Junction_45958_Junction_45961_Junction_45963_Junction_45965 J004 3_Junction_45965_Junction_45980_Junction_45987 J001 3_Junction_45963_Junction_45978 J001 3_Junction_45961_Junction_45969 J001 5_Junction_45978_Junction_45980 J001													0%											1.1089719974908e-05%
unc-25 III_+_12942718_12943718_12943781_12943833_12943969_12944959_12945088_12945997 5_Junction_45958_Junction_45961_Junction_45963_Junction_45965 J004 3_Junction_45965_Junction_45980_Junction_45987 J001 3_Junction_45963_Junction_45978 J001 3_Junction_45961_Junction_45969 J001 5_Junction_45978_Junction_45980 J002	unc-25	WBGene00006762	Y37D8A.23	III_+_12942718_12943718_12943781_12943833_12943969_12944959_12945088_12945997 5_Junction_45958_Junction_45961_Junction_45963_Junction_45965 J004 3_Junction_45965_Junction_45980_Junction_45987 J001 3_Junction_45963_Junction_45978 J001 3_Junction_45961_Junction_45969 J001 5_Junction_45978_Junction_45980 J002													0%											1.87601380092e-07%
unc-25 III_+_12942718_12943718_12943781_12943833_12943969_12944959_12945088_12945997 5_Junction_45958_Junction_45961_Junction_45963_Junction_45965 J004 3_Junction_45965_Junction_45980_Junction_45987 J001 3_Junction_45963_Junction_45978 J001 3_Junction_45961_Junction_45969 J002 5_Junction_45978_Junction_45980 J001	unc-25	WBGene00006762	Y37D8A.23	III_+_12942718_12943718_12943781_12943833_12943969_12944959_12945088_12945997 5_Junction_45958_Junction_45961_Junction_45963_Junction_45965 J004 3_Junction_45965_Junction_45980_Junction_45987 J001 3_Junction_45963_Junction_45978 J001 3_Junction_45961_Junction_45969 J002 5_Junction_45978_Junction_45980 J001													0%											0.00107850960917509%
unc-25 III_+_12942718_12943718_12943781_12943833_12943969_12944959_12945088_12945997 5_Junction_45958_Junction_45961_Junction_45963_Junction_45965 J004 3_Junction_45965_Junction_45980_Junction_45987 J001 3_Junction_45963_Junction_45978 J001 3_Junction_45961_Junction_45969 J002 5_Junction_45978_Junction_45980 J002	unc-25	WBGene00006762	Y37D8A.23	III_+_12942718_12943718_12943781_12943833_12943969_12944959_12945088_12945997 5_Junction_45958_Junction_45961_Junction_45963_Junction_45965 J004 3_Junction_45965_Junction_45980_Junction_45987 J001 3_Junction_45963_Junction_45978 J001 3_Junction_45961_Junction_45969 J002 5_Junction_45978_Junction_45980 J002													0%											1.6639344469908e-05%
unc-25 III_+_12942718_12943718_12943781_12943833_12943969_12944959_12945088_12945997 5_Junction_45958_Junction_45961_Junction_45963_Junction_45965 J004 3_Junction_45965_Junction_45980_Junction_45987 J001 3_Junction_45963_Junction_45978 J002 3_Junction_45961_Junction_45969 J001 5_Junction_45978_Junction_45980 J001	unc-25	WBGene00006762	Y37D8A.23	III_+_12942718_12943718_12943781_12943833_12943969_12944959_12945088_12945997 5_Junction_45958_Junction_45961_Junction_45963_Junction_45965 J004 3_Junction_45965_Junction_45980_Junction_45987 J001 3_Junction_45963_Junction_45978 J002 3_Junction_45961_Junction_45969 J001 5_Junction_45978_Junction_45980 J001													0%											0.000250259764115092%
unc-25 III_+_12942718_12943718_12943781_12943833_12943969_12944959_12945088_12945997 5_Junction_45958_Junction_45961_Junction_45963_Junction_45965 J004 3_Junction_45965_Junction_45980_Junction_45987 J001 3_Junction_45963_Junction_45978 J002 3_Junction_45961_Junction_45969 J001 5_Junction_45978_Junction_45980 J002	unc-25	WBGene00006762	Y37D8A.23	III_+_12942718_12943718_12943781_12943833_12943969_12944959_12945088_12945997 5_Junction_45958_Junction_45961_Junction_45963_Junction_45965 J004 3_Junction_45965_Junction_45980_Junction_45987 J001 3_Junction_45963_Junction_45978 J002 3_Junction_45961_Junction_45969 J001 5_Junction_45978_Junction_45980 J002													0%											3.899314529908e-06%
unc-25 III_+_12942718_12943718_12943781_12943833_12943969_12944959_12945088_12945997 5_Junction_45958_Junction_45961_Junction_45963_Junction_45965 J004 3_Junction_45965_Junction_45980_Junction_45987 J001 3_Junction_45963_Junction_45978 J002 3_Junction_45961_Junction_45969 J002 5_Junction_45978_Junction_45980 J001	unc-25	WBGene00006762	Y37D8A.23	III_+_12942718_12943718_12943781_12943833_12943969_12944959_12945088_12945997 5_Junction_45958_Junction_45961_Junction_45963_Junction_45965 J004 3_Junction_45965_Junction_45980_Junction_45987 J001 3_Junction_45963_Junction_45978 J002 3_Junction_45961_Junction_45969 J002 5_Junction_45978_Junction_45980 J001													0%											0.0313718927067349%
unc-25 III_+_12942718_12943718_12943781_12943833_12943969_12944959_12945088_12945997 5_Junction_45958_Junction_45961_Junction_45963_Junction_45965 J004 3_Junction_45965_Junction_45980_Junction_45987 J001 3_Junction_45963_Junction_45978 J002 3_Junction_45961_Junction_45969 J002 5_Junction_45978_Junction_45980 J002	unc-25	WBGene00006762	Y37D8A.23	III_+_12942718_12943718_12943781_12943833_12943969_12944959_12945088_12945997 5_Junction_45958_Junction_45961_Junction_45963_Junction_45965 J004 3_Junction_45965_Junction_45980_Junction_45987 J001 3_Junction_45963_Junction_45978 J002 3_Junction_45961_Junction_45969 J002 5_Junction_45978_Junction_45980 J002													0%											0.000424271939620092%
unc-25 III_+_12942718_12943718_12943781_12943833_12943969_12944959_12945088_12945997 5_Junction_45958_Junction_45961_Junction_45963_Junction_45965 J004 3_Junction_45965_Junction_45980_Junction_45987 J002 3_Junction_45963_Junction_45978 J001 3_Junction_45961_Junction_45969 J001 5_Junction_45978_Junction_45980 J001	unc-25	WBGene00006762	Y37D8A.23	III_+_12942718_12943718_12943781_12943833_12943969_12944959_12945088_12945997 5_Junction_45958_Junction_45961_Junction_45963_Junction_45965 J004 3_Junction_45965_Junction_45980_Junction_45987 J002 3_Junction_45963_Junction_45978 J001 3_Junction_45961_Junction_45969 J001 5_Junction_45978_Junction_45980 J001													0%											6.849885936162e-06%
unc-25 III_+_12942718_12943718_12943781_12943833_12943969_12944959_12945088_12945997 5_Junction_45958_Junction_45961_Junction_45963_Junction_45965 J004 3_Junction_45965_Junction_45980_Junction_45987 J002 3_Junction_45963_Junction_45978 J001 3_Junction_45961_Junction_45969 J001 5_Junction_45978_Junction_45980 J002	unc-25	WBGene00006762	Y37D8A.23	III_+_12942718_12943718_12943781_12943833_12943969_12944959_12945088_12945997 5_Junction_45958_Junction_45961_Junction_45963_Junction_45965 J004 3_Junction_45965_Junction_45980_Junction_45987 J002 3_Junction_45963_Junction_45978 J001 3_Junction_45961_Junction_45969 J001 5_Junction_45978_Junction_45980 J002													0%											1.23709983838e-07%
unc-25 III_+_12942718_12943718_12943781_12943833_12943969_12944959_12945088_12945997 5_Junction_45958_Junction_45961_Junction_45963_Junction_45965 J004 3_Junction_45965_Junction_45980_Junction_45987 J002 3_Junction_45963_Junction_45978 J001 3_Junction_45961_Junction_45969 J002 5_Junction_45978_Junction_45980 J001	unc-25	WBGene00006762	Y37D8A.23	III_+_12942718_12943718_12943781_12943833_12943969_12944959_12945088_12945997 5_Junction_45958_Junction_45961_Junction_45963_Junction_45965 J004 3_Junction_45965_Junction_45980_Junction_45987 J002 3_Junction_45963_Junction_45978 J001 3_Junction_45961_Junction_45969 J002 5_Junction_45978_Junction_45980 J001													0%											0.000638605112993838%
unc-25 III_+_12942718_12943718_12943781_12943833_12943969_12944959_12945088_12945997 5_Junction_45958_Junction_45961_Junction_45963_Junction_45965 J004 3_Junction_45965_Junction_45980_Junction_45987 J002 3_Junction_45963_Junction_45978 J001 3_Junction_45961_Junction_45969 J002 5_Junction_45978_Junction_45980 J002	unc-25	WBGene00006762	Y37D8A.23	III_+_12942718_12943718_12943781_12943833_12943969_12944959_12945088_12945997 5_Junction_45958_Junction_45961_Junction_45963_Junction_45965 J004 3_Junction_45965_Junction_45980_Junction_45987 J002 3_Junction_45963_Junction_45978 J001 3_Junction_45961_Junction_45969 J002 5_Junction_45978_Junction_45980 J002													0%											1.0993591086162e-05%
unc-25 III_+_12942718_12943718_12943781_12943833_12943969_12944959_12945088_12945997 5_Junction_45958_Junction_45961_Junction_45963_Junction_45965 J004 3_Junction_45965_Junction_45980_Junction_45987 J002 3_Junction_45963_Junction_45978 J002 3_Junction_45961_Junction_45969 J001 5_Junction_45978_Junction_45980 J001	unc-25	WBGene00006762	Y37D8A.23	III_+_12942718_12943718_12943781_12943833_12943969_12944959_12945088_12945997 5_Junction_45958_Junction_45961_Junction_45963_Junction_45965 J004 3_Junction_45965_Junction_45980_Junction_45987 J002 3_Junction_45963_Junction_45978 J002 3_Junction_45961_Junction_45969 J001 5_Junction_45978_Junction_45980 J001													0%											0.000147003267173838%
unc-25 III_+_12942718_12943718_12943781_12943833_12943969_12944959_12945088_12945997 5_Junction_45958_Junction_45961_Junction_45963_Junction_45965 J004 3_Junction_45965_Junction_45980_Junction_45987 J002 3_Junction_45963_Junction_45978 J002 3_Junction_45961_Junction_45969 J001 5_Junction_45978_Junction_45980 J002	unc-25	WBGene00006762	Y37D8A.23	III_+_12942718_12943718_12943781_12943833_12943969_12944959_12945088_12945997 5_Junction_45958_Junction_45961_Junction_45963_Junction_45965 J004 3_Junction_45965_Junction_45980_Junction_45987 J002 3_Junction_45963_Junction_45978 J002 3_Junction_45961_Junction_45969 J001 5_Junction_45978_Junction_45980 J002													0%											2.540736906162e-06%
unc-25 III_+_12942718_12943718_12943781_12943833_12943969_12944959_12945088_12945997 5_Junction_45958_Junction_45961_Junction_45963_Junction_45965 J004 3_Junction_45965_Junction_45980_Junction_45987 J002 3_Junction_45963_Junction_45978 J002 3_Junction_45961_Junction_45969 J002 5_Junction_45978_Junction_45980 J001	unc-25	WBGene00006762	Y37D8A.23	III_+_12942718_12943718_12943781_12943833_12943969_12944959_12945088_12945997 5_Junction_45958_Junction_45961_Junction_45963_Junction_45965 J004 3_Junction_45965_Junction_45980_Junction_45987 J002 3_Junction_45963_Junction_45978 J002 3_Junction_45961_Junction_45969 J002 5_Junction_45978_Junction_45980 J001													0%											0.0166024231338962%
unc-25 III_+_12942718_12943718_12943781_12943833_12943969_12944959_12945088_12945997 5_Junction_45958_Junction_45961_Junction_45963_Junction_45965 J004 3_Junction_45965_Junction_45980_Junction_45987 J002 3_Junction_45963_Junction_45978 J002 3_Junction_45961_Junction_45969 J002 5_Junction_45978_Junction_45980 J002	unc-25	WBGene00006762	Y37D8A.23	III_+_12942718_12943718_12943781_12943833_12943969_12944959_12945088_12945997 5_Junction_45958_Junction_45961_Junction_45963_Junction_45965 J004 3_Junction_45965_Junction_45980_Junction_45987 J002 3_Junction_45963_Junction_45978 J002 3_Junction_45961_Junction_45969 J002 5_Junction_45978_Junction_45980 J002													0%											0.000261710562023838%
unc-25 III_+_12942718_12943718_12943781_12943833_12943969_12944959_12945088_12945997 5_Junction_45958_Junction_45961_Junction_45963_Junction_45965 J004 3_Junction_45965_Junction_45980_Junction_45987 J003 3_Junction_45963_Junction_45978 J001 3_Junction_45961_Junction_45969 J001 5_Junction_45978_Junction_45980 J001	unc-25	WBGene00006762	Y37D8A.23	III_+_12942718_12943718_12943781_12943833_12943969_12944959_12945088_12945997 5_Junction_45958_Junction_45961_Junction_45963_Junction_45965 J004 3_Junction_45965_Junction_45980_Junction_45987 J003 3_Junction_45963_Junction_45978 J001 3_Junction_45961_Junction_45969 J001 5_Junction_45978_Junction_45980 J001													0%											0.00032926025210893%
unc-25 III_+_12942718_12943718_12943781_12943833_12943969_12944959_12945088_12945997 5_Junction_45958_Junction_45961_Junction_45963_Junction_45965 J004 3_Junction_45965_Junction_45980_Junction_45987 J003 3_Junction_45963_Junction_45978 J001 3_Junction_45961_Junction_45969 J001 5_Junction_45978_Junction_45980 J002	unc-25	WBGene00006762	Y37D8A.23	III_+_12942718_12943718_12943781_12943833_12943969_12944959_12945088_12945997 5_Junction_45958_Junction_45961_Junction_45963_Junction_45965 J004 3_Junction_45965_Junction_45980_Junction_45987 J003 3_Junction_45963_Junction_45978 J001 3_Junction_45961_Junction_45969 J001 5_Junction_45978_Junction_45980 J002													0%											5.35878061607e-06%
unc-25 III_+_12942718_12943718_12943781_12943833_12943969_12944959_12945088_12945997 5_Junction_45958_Junction_45961_Junction_45963_Junction_45965 J004 3_Junction_45965_Junction_45980_Junction_45987 J003 3_Junction_45963_Junction_45978 J001 3_Junction_45961_Junction_45969 J002 5_Junction_45978_Junction_45980 J001	unc-25	WBGene00006762	Y37D8A.23	III_+_12942718_12943718_12943781_12943833_12943969_12944959_12945088_12945997 5_Junction_45958_Junction_45961_Junction_45963_Junction_45965 J004 3_Junction_45965_Junction_45980_Junction_45987 J003 3_Junction_45963_Junction_45978 J001 3_Junction_45961_Junction_45969 J002 5_Junction_45978_Junction_45980 J001													0%											0.0331050000198111%
unc-25 III_+_12942718_12943718_12943781_12943833_12943969_12944959_12945088_12945997 5_Junction_45958_Junction_45961_Junction_45963_Junction_45965 J004 3_Junction_45965_Junction_45980_Junction_45987 J003 3_Junction_45963_Junction_45978 J001 3_Junction_45961_Junction_45969 J002 5_Junction_45978_Junction_45980 J002	unc-25	WBGene00006762	Y37D8A.23	III_+_12942718_12943718_12943781_12943833_12943969_12944959_12945088_12945997 5_Junction_45958_Junction_45961_Junction_45963_Junction_45965 J004 3_Junction_45965_Junction_45980_Junction_45987 J003 3_Junction_45963_Junction_45978 J001 3_Junction_45961_Junction_45969 J002 5_Junction_45978_Junction_45980 J002													0%											0.00049713237246393%
unc-25 III_+_12942718_12943718_12943781_12943833_12943969_12944959_12945088_12945997 5_Junction_45958_Junction_45961_Junction_45963_Junction_45965 J004 3_Junction_45965_Junction_45980_Junction_45987 J003 3_Junction_45963_Junction_45978 J002 3_Junction_45961_Junction_45969 J001 5_Junction_45978_Junction_45980 J001	unc-25	WBGene00006762	Y37D8A.23	III_+_12942718_12943718_12943781_12943833_12943969_12944959_12945088_12945997 5_Junction_45958_Junction_45961_Junction_45963_Junction_45965 J004 3_Junction_45965_Junction_45980_Junction_45987 J003 3_Junction_45963_Junction_45978 J002 3_Junction_45961_Junction_45969 J001 5_Junction_45978_Junction_45980 J001													0%											0.00747511571069107%
unc-25 III_+_12942718_12943718_12943781_12943833_12943969_12944959_12945088_12945997 5_Junction_45958_Junction_45961_Junction_45963_Junction_45965 J004 3_Junction_45965_Junction_45980_Junction_45987 J003 3_Junction_45963_Junction_45978 J002 3_Junction_45961_Junction_45969 J001 5_Junction_45978_Junction_45980 J002	unc-25	WBGene00006762	Y37D8A.23	III_+_12942718_12943718_12943781_12943833_12943969_12944959_12945088_12945997 5_Junction_45958_Junction_45961_Junction_45963_Junction_45965 J004 3_Junction_45965_Junction_45980_Junction_45987 J003 3_Junction_45963_Junction_45978 J002 3_Junction_45961_Junction_45969 J001 5_Junction_45978_Junction_45980 J002													0%											0.00011431125658393%
unc-25 III_+_12942718_12943718_12943781_12943833_12943969_12944959_12945088_12945997 5_Junction_45958_Junction_45961_Junction_45963_Junction_45965 J004 3_Junction_45965_Junction_45980_Junction_45987 J003 3_Junction_45963_Junction_45978 J002 3_Junction_45961_Junction_45969 J002 5_Junction_45978_Junction_45980 J001	unc-25	WBGene00006762	Y37D8A.23	III_+_12942718_12943718_12943781_12943833_12943969_12944959_12945088_12945997 5_Junction_45958_Junction_45961_Junction_45963_Junction_45965 J004 3_Junction_45965_Junction_45980_Junction_45987 J003 3_Junction_45963_Junction_45978 J002 3_Junction_45961_Junction_45969 J002 5_Junction_45978_Junction_45980 J001													0%											0.929935990817389%
unc-25 III_+_12942718_12943718_12943781_12943833_12943969_12944959_12945088_12945997 5_Junction_45958_Junction_45961_Junction_45963_Junction_45965 J004 3_Junction_45965_Junction_45980_Junction_45987 J003 3_Junction_45963_Junction_45978 J002 3_Junction_45961_Junction_45969 J002 5_Junction_45978_Junction_45980 J002	unc-25	WBGene00006762	Y37D8A.23	III_+_12942718_12943718_12943781_12943833_12943969_12944959_12945088_12945997 5_Junction_45958_Junction_45961_Junction_45963_Junction_45965 J004 3_Junction_45965_Junction_45980_Junction_45987 J003 3_Junction_45963_Junction_45978 J002 3_Junction_45961_Junction_45969 J002 5_Junction_45978_Junction_45980 J002													0%											0.0127108307903361%
unc-25 III_+_12942718_12943718_12943781_12943833_12943969_12944959_12945088_12945997 5_Junction_46829_Junction_46832_Junction_46834_Junction_46836 J001 3_Junction_46836_Junction_46851_Junction_46858 J001 3_Junction_46834_Junction_46849 J001 3_Junction_46832_Junction_46840 J001 5_Junction_46849_Junction_46851 J001	unc-25	WBGene00006762	Y37D8A.23	III_+_12942718_12943718_12943781_12943833_12943969_12944959_12945088_12945997 5_Junction_46829_Junction_46832_Junction_46834_Junction_46836 J001 3_Junction_46836_Junction_46851_Junction_46858 J001 3_Junction_46834_Junction_46849 J001 3_Junction_46832_Junction_46840 J001 5_Junction_46849_Junction_46851 J001												0%												0.000968129862350735%
unc-25 III_+_12942718_12943718_12943781_12943833_12943969_12944959_12945088_12945997 5_Junction_46829_Junction_46832_Junction_46834_Junction_46836 J001 3_Junction_46836_Junction_46851_Junction_46858 J001 3_Junction_46834_Junction_46849 J001 3_Junction_46832_Junction_46840 J001 5_Junction_46849_Junction_46851 J002	unc-25	WBGene00006762	Y37D8A.23	III_+_12942718_12943718_12943781_12943833_12943969_12944959_12945088_12945997 5_Junction_46829_Junction_46832_Junction_46834_Junction_46836 J001 3_Junction_46836_Junction_46851_Junction_46858 J001 3_Junction_46834_Junction_46849 J001 3_Junction_46832_Junction_46840 J001 5_Junction_46849_Junction_46851 J002												0%												1.5737542249265e-05%
unc-25 III_+_12942718_12943718_12943781_12943833_12943969_12944959_12945088_12945997 5_Junction_46829_Junction_46832_Junction_46834_Junction_46836 J001 3_Junction_46836_Junction_46851_Junction_46858 J001 3_Junction_46834_Junction_46849 J001 3_Junction_46832_Junction_46840 J002 5_Junction_46849_Junction_46851 J001	unc-25	WBGene00006762	Y37D8A.23	III_+_12942718_12943718_12943781_12943833_12943969_12944959_12945088_12945997 5_Junction_46829_Junction_46832_Junction_46834_Junction_46836 J001 3_Junction_46836_Junction_46851_Junction_46858 J001 3_Junction_46834_Junction_46849 J001 3_Junction_46832_Junction_46840 J002 5_Junction_46849_Junction_46851 J001												0%												0.0961479320545893%
unc-25 III_+_12942718_12943718_12943781_12943833_12943969_12944959_12945088_12945997 5_Junction_46829_Junction_46832_Junction_46834_Junction_46836 J001 3_Junction_46836_Junction_46851_Junction_46858 J001 3_Junction_46834_Junction_46849 J001 3_Junction_46832_Junction_46840 J002 5_Junction_46849_Junction_46851 J002	unc-25	WBGene00006762	Y37D8A.23	III_+_12942718_12943718_12943781_12943833_12943969_12944959_12945088_12945997 5_Junction_46829_Junction_46832_Junction_46834_Junction_46836 J001 3_Junction_46836_Junction_46851_Junction_46858 J001 3_Junction_46834_Junction_46849 J001 3_Junction_46832_Junction_46840 J002 5_Junction_46849_Junction_46851 J002												0%												0.00144772966581073%
unc-25 III_+_12942718_12943718_12943781_12943833_12943969_12944959_12945088_12945997 5_Junction_46829_Junction_46832_Junction_46834_Junction_46836 J001 3_Junction_46836_Junction_46851_Junction_46858 J001 3_Junction_46834_Junction_46849 J002 3_Junction_46832_Junction_46840 J001 5_Junction_46849_Junction_46851 J001	unc-25	WBGene00006762	Y37D8A.23	III_+_12942718_12943718_12943781_12943833_12943969_12944959_12945088_12945997 5_Junction_46829_Junction_46832_Junction_46834_Junction_46836 J001 3_Junction_46836_Junction_46851_Junction_46858 J001 3_Junction_46834_Junction_46849 J002 3_Junction_46832_Junction_46840 J001 5_Junction_46849_Junction_46851 J001												0%												0.0215956079531743%
unc-25 III_+_12942718_12943718_12943781_12943833_12943969_12944959_12945088_12945997 5_Junction_46829_Junction_46832_Junction_46834_Junction_46836 J001 3_Junction_46836_Junction_46851_Junction_46858 J001 3_Junction_46834_Junction_46849 J002 3_Junction_46832_Junction_46840 J001 5_Junction_46849_Junction_46851 J002	unc-25	WBGene00006762	Y37D8A.23	III_+_12942718_12943718_12943781_12943833_12943969_12944959_12945088_12945997 5_Junction_46829_Junction_46832_Junction_46834_Junction_46836 J001 3_Junction_46836_Junction_46851_Junction_46858 J001 3_Junction_46834_Junction_46849 J002 3_Junction_46832_Junction_46840 J001 5_Junction_46849_Junction_46851 J002												0%												0.000331952767225735%
unc-25 III_+_12942718_12943718_12943781_12943833_12943969_12944959_12945088_12945997 5_Junction_46829_Junction_46832_Junction_46834_Junction_46836 J001 3_Junction_46836_Junction_46851_Junction_46858 J001 3_Junction_46834_Junction_46849 J002 3_Junction_46832_Junction_46840 J002 5_Junction_46849_Junction_46851 J001	unc-25	WBGene00006762	Y37D8A.23	III_+_12942718_12943718_12943781_12943833_12943969_12944959_12945088_12945997 5_Junction_46829_Junction_46832_Junction_46834_Junction_46836 J001 3_Junction_46836_Junction_46851_Junction_46858 J001 3_Junction_46834_Junction_46849 J002 3_Junction_46832_Junction_46840 J002 5_Junction_46849_Junction_46851 J001												0%												2.61277243387989%
unc-25 III_+_12942718_12943718_12943781_12943833_12943969_12944959_12945088_12945997 5_Junction_46829_Junction_46832_Junction_46834_Junction_46836 J001 3_Junction_46836_Junction_46851_Junction_46858 J001 3_Junction_46834_Junction_46849 J002 3_Junction_46832_Junction_46840 J002 5_Junction_46849_Junction_46851 J002	unc-25	WBGene00006762	Y37D8A.23	III_+_12942718_12943718_12943781_12943833_12943969_12944959_12945088_12945997 5_Junction_46829_Junction_46832_Junction_46834_Junction_46836 J001 3_Junction_46836_Junction_46851_Junction_46858 J001 3_Junction_46834_Junction_46849 J002 3_Junction_46832_Junction_46840 J002 5_Junction_46849_Junction_46851 J002												0%												0.0361314762747143%
unc-25 III_+_12942718_12943718_12943781_12943833_12943969_12944959_12945088_12945997 5_Junction_46829_Junction_46832_Junction_46834_Junction_46836 J001 3_Junction_46836_Junction_46851_Junction_46858 J002 3_Junction_46834_Junction_46849 J001 3_Junction_46832_Junction_46840 J001 5_Junction_46849_Junction_46851 J001	unc-25	WBGene00006762	Y37D8A.23	III_+_12942718_12943718_12943781_12943833_12943969_12944959_12945088_12945997 5_Junction_46829_Junction_46832_Junction_46834_Junction_46836 J001 3_Junction_46836_Junction_46851_Junction_46858 J002 3_Junction_46834_Junction_46849 J001 3_Junction_46832_Junction_46840 J001 5_Junction_46849_Junction_46851 J001												0%												0.00061797969751065%
unc-25 III_+_12942718_12943718_12943781_12943833_12943969_12944959_12945088_12945997 5_Junction_46829_Junction_46832_Junction_46834_Junction_46836 J001 3_Junction_46836_Junction_46851_Junction_46858 J002 3_Junction_46834_Junction_46849 J001 3_Junction_46832_Junction_46840 J001 5_Junction_46849_Junction_46851 J002	unc-25	WBGene00006762	Y37D8A.23	III_+_12942718_12943718_12943781_12943833_12943969_12944959_12945088_12945997 5_Junction_46829_Junction_46832_Junction_46834_Junction_46836 J001 3_Junction_46836_Junction_46851_Junction_46858 J002 3_Junction_46834_Junction_46849 J001 3_Junction_46832_Junction_46840 J001 5_Junction_46849_Junction_46851 J002												0%												1.103535753935e-05%
unc-25 III_+_12942718_12943718_12943781_12943833_12943969_12944959_12945088_12945997 5_Junction_46829_Junction_46832_Junction_46834_Junction_46836 J001 3_Junction_46836_Junction_46851_Junction_46858 J002 3_Junction_46834_Junction_46849 J001 3_Junction_46832_Junction_46840 J002 5_Junction_46849_Junction_46851 J001	unc-25	WBGene00006762	Y37D8A.23	III_+_12942718_12943718_12943781_12943833_12943969_12944959_12945088_12945997 5_Junction_46829_Junction_46832_Junction_46834_Junction_46836 J001 3_Junction_46836_Junction_46851_Junction_46858 J002 3_Junction_46834_Junction_46849 J001 3_Junction_46832_Junction_46840 J002 5_Junction_46849_Junction_46851 J001												0%												0.0610195044749293%
unc-25 III_+_12942718_12943718_12943781_12943833_12943969_12944959_12945088_12945997 5_Junction_46829_Junction_46832_Junction_46834_Junction_46836 J001 3_Junction_46836_Junction_46851_Junction_46858 J002 3_Junction_46834_Junction_46849 J001 3_Junction_46832_Junction_46840 J002 5_Junction_46849_Junction_46851 J002	unc-25	WBGene00006762	Y37D8A.23	III_+_12942718_12943718_12943781_12943833_12943969_12944959_12945088_12945997 5_Junction_46829_Junction_46832_Junction_46834_Junction_46836 J001 3_Junction_46836_Junction_46851_Junction_46858 J002 3_Junction_46834_Junction_46849 J001 3_Junction_46832_Junction_46840 J002 5_Junction_46849_Junction_46851 J002												0%												0.00105737417002065%
unc-25 III_+_12942718_12943718_12943781_12943833_12943969_12944959_12945088_12945997 5_Junction_46829_Junction_46832_Junction_46834_Junction_46836 J001 3_Junction_46836_Junction_46851_Junction_46858 J002 3_Junction_46834_Junction_46849 J002 3_Junction_46832_Junction_46840 J001 5_Junction_46849_Junction_46851 J001	unc-25	WBGene00006762	Y37D8A.23	III_+_12942718_12943718_12943781_12943833_12943969_12944959_12945088_12945997 5_Junction_46829_Junction_46832_Junction_46834_Junction_46836 J001 3_Junction_46836_Junction_46851_Junction_46858 J002 3_Junction_46834_Junction_46849 J002 3_Junction_46832_Junction_46840 J001 5_Junction_46849_Junction_46851 J001												0%												0.0136546359427393%
unc-25 III_+_12942718_12943718_12943781_12943833_12943969_12944959_12945088_12945997 5_Junction_46829_Junction_46832_Junction_46834_Junction_46836 J001 3_Junction_46836_Junction_46851_Junction_46858 J002 3_Junction_46834_Junction_46849 J002 3_Junction_46832_Junction_46840 J001 5_Junction_46849_Junction_46851 J002	unc-25	WBGene00006762	Y37D8A.23	III_+_12942718_12943718_12943781_12943833_12943969_12944959_12945088_12945997 5_Junction_46829_Junction_46832_Junction_46834_Junction_46836 J001 3_Junction_46836_Junction_46851_Junction_46858 J002 3_Junction_46834_Junction_46849 J002 3_Junction_46832_Junction_46840 J001 5_Junction_46849_Junction_46851 J002												0%												0.00023883425221065%
unc-25 III_+_12942718_12943718_12943781_12943833_12943969_12944959_12945088_12945997 5_Junction_46829_Junction_46832_Junction_46834_Junction_46836 J001 3_Junction_46836_Junction_46851_Junction_46858 J002 3_Junction_46834_Junction_46849 J002 3_Junction_46832_Junction_46840 J002 5_Junction_46849_Junction_46851 J001	unc-25	WBGene00006762	Y37D8A.23	III_+_12942718_12943718_12943781_12943833_12943969_12944959_12945088_12945997 5_Junction_46829_Junction_46832_Junction_46834_Junction_46836 J001 3_Junction_46836_Junction_46851_Junction_46858 J002 3_Junction_46834_Junction_46849 J002 3_Junction_46832_Junction_46840 J002 5_Junction_46849_Junction_46851 J001												0%												1.56461309783482%
unc-25 III_+_12942718_12943718_12943781_12943833_12943969_12944959_12945088_12945997 5_Junction_46829_Junction_46832_Junction_46834_Junction_46836 J001 3_Junction_46836_Junction_46851_Junction_46858 J002 3_Junction_46834_Junction_46849 J002 3_Junction_46832_Junction_46840 J002 5_Junction_46849_Junction_46851 J002	unc-25	WBGene00006762	Y37D8A.23	III_+_12942718_12943718_12943781_12943833_12943969_12944959_12945088_12945997 5_Junction_46829_Junction_46832_Junction_46834_Junction_46836 J001 3_Junction_46836_Junction_46851_Junction_46858 J002 3_Junction_46834_Junction_46849 J002 3_Junction_46832_Junction_46840 J002 5_Junction_46849_Junction_46851 J002												0%												0.0259622882702293%
unc-25 III_+_12942718_12943718_12943781_12943833_12943969_12944959_12945088_12945997 5_Junction_46829_Junction_46832_Junction_46834_Junction_46836 J001 3_Junction_46836_Junction_46851_Junction_46858 J003 3_Junction_46834_Junction_46849 J001 3_Junction_46832_Junction_46840 J001 5_Junction_46849_Junction_46851 J001	unc-25	WBGene00006762	Y37D8A.23	III_+_12942718_12943718_12943781_12943833_12943969_12944959_12945088_12945997 5_Junction_46829_Junction_46832_Junction_46834_Junction_46836 J001 3_Junction_46836_Junction_46851_Junction_46858 J003 3_Junction_46834_Junction_46849 J001 3_Junction_46832_Junction_46840 J001 5_Junction_46849_Junction_46851 J001												0%												0.0313932698859886%
unc-25 III_+_12942718_12943718_12943781_12943833_12943969_12944959_12945088_12945997 5_Junction_46829_Junction_46832_Junction_46834_Junction_46836 J001 3_Junction_46836_Junction_46851_Junction_46858 J003 3_Junction_46834_Junction_46849 J001 3_Junction_46832_Junction_46840 J001 5_Junction_46849_Junction_46851 J002	unc-25	WBGene00006762	Y37D8A.23	III_+_12942718_12943718_12943781_12943833_12943969_12944959_12945088_12945997 5_Junction_46829_Junction_46832_Junction_46834_Junction_46836 J001 3_Junction_46836_Junction_46851_Junction_46858 J003 3_Junction_46834_Junction_46849 J001 3_Junction_46832_Junction_46840 J001 5_Junction_46849_Junction_46851 J002												0%												0.000486414154361385%
unc-25 III_+_12942718_12943718_12943781_12943833_12943969_12944959_12945088_12945997 5_Junction_46829_Junction_46832_Junction_46834_Junction_46836 J001 3_Junction_46836_Junction_46851_Junction_46858 J003 3_Junction_46834_Junction_46849 J001 3_Junction_46832_Junction_46840 J002 5_Junction_46849_Junction_46851 J001	unc-25	WBGene00006762	Y37D8A.23	III_+_12942718_12943718_12943781_12943833_12943969_12944959_12945088_12945997 5_Junction_46829_Junction_46832_Junction_46834_Junction_46836 J001 3_Junction_46836_Junction_46851_Junction_46858 J003 3_Junction_46834_Junction_46849 J001 3_Junction_46832_Junction_46840 J002 5_Junction_46849_Junction_46851 J001												0%												3.28604264622463%
unc-25 III_+_12942718_12943718_12943781_12943833_12943969_12944959_12945088_12945997 5_Junction_46829_Junction_46832_Junction_46834_Junction_46836 J001 3_Junction_46836_Junction_46851_Junction_46858 J003 3_Junction_46834_Junction_46849 J001 3_Junction_46832_Junction_46840 J002 5_Junction_46849_Junction_46851 J002	unc-25	WBGene00006762	Y37D8A.23	III_+_12942718_12943718_12943781_12943833_12943969_12944959_12945088_12945997 5_Junction_46829_Junction_46832_Junction_46834_Junction_46836 J001 3_Junction_46836_Junction_46851_Junction_46858 J003 3_Junction_46834_Junction_46849 J001 3_Junction_46832_Junction_46840 J002 5_Junction_46849_Junction_46851 J002												0%												0.0480884969100186%
unc-25 III_+_12942718_12943718_12943781_12943833_12943969_12944959_12945088_12945997 5_Junction_46829_Junction_46832_Junction_46834_Junction_46836 J001 3_Junction_46836_Junction_46851_Junction_46858 J003 3_Junction_46834_Junction_46849 J002 3_Junction_46832_Junction_46840 J001 5_Junction_46849_Junction_46851 J001	unc-25	WBGene00006762	Y37D8A.23	III_+_12942718_12943718_12943781_12943833_12943969_12944959_12945088_12945997 5_Junction_46829_Junction_46832_Junction_46834_Junction_46836 J001 3_Junction_46836_Junction_46851_Junction_46858 J003 3_Junction_46834_Junction_46849 J002 3_Junction_46832_Junction_46840 J001 5_Junction_46849_Junction_46851 J001												0%												0.715052686408236%
unc-25 III_+_12942718_12943718_12943781_12943833_12943969_12944959_12945088_12945997 5_Junction_46829_Junction_46832_Junction_46834_Junction_46836 J001 3_Junction_46836_Junction_46851_Junction_46858 J003 3_Junction_46834_Junction_46849 J002 3_Junction_46832_Junction_46840 J001 5_Junction_46849_Junction_46851 J002	unc-25	WBGene00006762	Y37D8A.23	III_+_12942718_12943718_12943781_12943833_12943969_12944959_12945088_12945997 5_Junction_46829_Junction_46832_Junction_46834_Junction_46836 J001 3_Junction_46836_Junction_46851_Junction_46858 J003 3_Junction_46834_Junction_46849 J002 3_Junction_46832_Junction_46840 J001 5_Junction_46849_Junction_46851 J002												0%												0.0107574661764136%
unc-25 III_+_12942718_12943718_12943781_12943833_12943969_12944959_12945088_12945997 5_Junction_46829_Junction_46832_Junction_46834_Junction_46836 J001 3_Junction_46836_Junction_46851_Junction_46858 J003 3_Junction_46834_Junction_46849 J002 3_Junction_46832_Junction_46840 J002 5_Junction_46849_Junction_46851 J001	unc-25	WBGene00006762	Y37D8A.23	III_+_12942718_12943718_12943781_12943833_12943969_12944959_12945088_12945997 5_Junction_46829_Junction_46832_Junction_46834_Junction_46836 J001 3_Junction_46836_Junction_46851_Junction_46858 J003 3_Junction_46834_Junction_46849 J002 3_Junction_46832_Junction_46840 J002 5_Junction_46849_Junction_46851 J001												100%												87.1886520757811%
unc-25 III_+_12942718_12943718_12943781_12943833_12943969_12944959_12945088_12945997 5_Junction_46829_Junction_46832_Junction_46834_Junction_46836 J001 3_Junction_46836_Junction_46851_Junction_46858 J003 3_Junction_46834_Junction_46849 J002 3_Junction_46832_Junction_46840 J002 5_Junction_46849_Junction_46851 J002	unc-25	WBGene00006762	Y37D8A.23	III_+_12942718_12943718_12943781_12943833_12943969_12944959_12945088_12945997 5_Junction_46829_Junction_46832_Junction_46834_Junction_46836 J001 3_Junction_46836_Junction_46851_Junction_46858 J003 3_Junction_46834_Junction_46849 J002 3_Junction_46832_Junction_46840 J002 5_Junction_46849_Junction_46851 J002												0%												1.22544119445921%
unc-25 III_+_12942718_12943718_12943781_12943833_12943969_12944959_12945088_12945997 5_Junction_46829_Junction_46832_Junction_46834_Junction_46836 J002 3_Junction_46836_Junction_46851_Junction_46858 J001 3_Junction_46834_Junction_46849 J001 3_Junction_46832_Junction_46840 J001 5_Junction_46849_Junction_46851 J001	unc-25	WBGene00006762	Y37D8A.23	III_+_12942718_12943718_12943781_12943833_12943969_12944959_12945088_12945997 5_Junction_46829_Junction_46832_Junction_46834_Junction_46836 J002 3_Junction_46836_Junction_46851_Junction_46858 J001 3_Junction_46834_Junction_46849 J001 3_Junction_46832_Junction_46840 J001 5_Junction_46849_Junction_46851 J001												0%												4.929250358876e-06%
unc-25 III_+_12942718_12943718_12943781_12943833_12943969_12944959_12945088_12945997 5_Junction_46829_Junction_46832_Junction_46834_Junction_46836 J002 3_Junction_46836_Junction_46851_Junction_46858 J001 3_Junction_46834_Junction_46849 J001 3_Junction_46832_Junction_46840 J001 5_Junction_46849_Junction_46851 J002	unc-25	WBGene00006762	Y37D8A.23	III_+_12942718_12943718_12943781_12943833_12943969_12944959_12945088_12945997 5_Junction_46829_Junction_46832_Junction_46834_Junction_46836 J002 3_Junction_46836_Junction_46851_Junction_46858 J001 3_Junction_46834_Junction_46849 J001 3_Junction_46832_Junction_46840 J001 5_Junction_46849_Junction_46851 J002												0%												8.3828601124e-08%
unc-25 III_+_12942718_12943718_12943781_12943833_12943969_12944959_12945088_12945997 5_Junction_46829_Junction_46832_Junction_46834_Junction_46836 J002 3_Junction_46836_Junction_46851_Junction_46858 J001 3_Junction_46834_Junction_46849 J001 3_Junction_46832_Junction_46840 J002 5_Junction_46849_Junction_46851 J001	unc-25	WBGene00006762	Y37D8A.23	III_+_12942718_12943718_12943781_12943833_12943969_12944959_12945088_12945997 5_Junction_46829_Junction_46832_Junction_46834_Junction_46836 J002 3_Junction_46836_Junction_46851_Junction_46858 J001 3_Junction_46834_Junction_46849 J001 3_Junction_46832_Junction_46840 J002 5_Junction_46849_Junction_46851 J001												0%												0.000439337714021124%
unc-25 III_+_12942718_12943718_12943781_12943833_12943969_12944959_12945088_12945997 5_Junction_46829_Junction_46832_Junction_46834_Junction_46836 J002 3_Junction_46836_Junction_46851_Junction_46858 J001 3_Junction_46834_Junction_46849 J001 3_Junction_46832_Junction_46840 J002 5_Junction_46849_Junction_46851 J002	unc-25	WBGene00006762	Y37D8A.23	III_+_12942718_12943718_12943781_12943833_12943969_12944959_12945088_12945997 5_Junction_46829_Junction_46832_Junction_46834_Junction_46836 J002 3_Junction_46836_Junction_46851_Junction_46858 J001 3_Junction_46834_Junction_46849 J001 3_Junction_46832_Junction_46840 J002 5_Junction_46849_Junction_46851 J002												0%												7.039407018876e-06%
unc-25 III_+_12942718_12943718_12943781_12943833_12943969_12944959_12945088_12945997 5_Junction_46829_Junction_46832_Junction_46834_Junction_46836 J002 3_Junction_46836_Junction_46851_Junction_46858 J001 3_Junction_46834_Junction_46849 J002 3_Junction_46832_Junction_46840 J001 5_Junction_46849_Junction_46851 J001	unc-25	WBGene00006762	Y37D8A.23	III_+_12942718_12943718_12943781_12943833_12943969_12944959_12945088_12945997 5_Junction_46829_Junction_46832_Junction_46834_Junction_46836 J002 3_Junction_46836_Junction_46851_Junction_46858 J001 3_Junction_46834_Junction_46849 J002 3_Junction_46832_Junction_46840 J001 5_Junction_46849_Junction_46851 J001												0%												9.8817712621124e-05%
unc-25 III_+_12942718_12943718_12943781_12943833_12943969_12944959_12945088_12945997 5_Junction_46829_Junction_46832_Junction_46834_Junction_46836 J002 3_Junction_46836_Junction_46851_Junction_46858 J001 3_Junction_46834_Junction_46849 J002 3_Junction_46832_Junction_46840 J001 5_Junction_46849_Junction_46851 J002	unc-25	WBGene00006762	Y37D8A.23	III_+_12942718_12943718_12943781_12943833_12943969_12944959_12945088_12945997 5_Junction_46829_Junction_46832_Junction_46834_Junction_46836 J002 3_Junction_46836_Junction_46851_Junction_46858 J001 3_Junction_46834_Junction_46849 J002 3_Junction_46832_Junction_46840 J001 5_Junction_46849_Junction_46851 J002												0%												1.622008418876e-06%
unc-25 III_+_12942718_12943718_12943781_12943833_12943969_12944959_12945088_12945997 5_Junction_46829_Junction_46832_Junction_46834_Junction_46836 J002 3_Junction_46836_Junction_46851_Junction_46858 J001 3_Junction_46834_Junction_46849 J002 3_Junction_46832_Junction_46840 J002 5_Junction_46849_Junction_46851 J001	unc-25	WBGene00006762	Y37D8A.23	III_+_12942718_12943718_12943781_12943833_12943969_12944959_12945088_12945997 5_Junction_46829_Junction_46832_Junction_46834_Junction_46836 J002 3_Junction_46836_Junction_46851_Junction_46858 J001 3_Junction_46834_Junction_46849 J002 3_Junction_46832_Junction_46840 J002 5_Junction_46849_Junction_46851 J001												0%												0.00999037982299887%
unc-25 III_+_12942718_12943718_12943781_12943833_12943969_12944959_12945088_12945997 5_Junction_46829_Junction_46832_Junction_46834_Junction_46836 J002 3_Junction_46836_Junction_46851_Junction_46858 J001 3_Junction_46834_Junction_46849 J002 3_Junction_46832_Junction_46840 J002 5_Junction_46849_Junction_46851 J002	unc-25	WBGene00006762	Y37D8A.23	III_+_12942718_12943718_12943781_12943833_12943969_12944959_12945088_12945997 5_Junction_46829_Junction_46832_Junction_46834_Junction_46836 J002 3_Junction_46836_Junction_46851_Junction_46858 J001 3_Junction_46834_Junction_46849 J002 3_Junction_46832_Junction_46840 J002 5_Junction_46849_Junction_46851 J002												0%												0.000150790255961124%
unc-25 III_+_12942718_12943718_12943781_12943833_12943969_12944959_12945088_12945997 5_Junction_46829_Junction_46832_Junction_46834_Junction_46836 J002 3_Junction_46836_Junction_46851_Junction_46858 J002 3_Junction_46834_Junction_46849 J001 3_Junction_46832_Junction_46840 J001 5_Junction_46849_Junction_46851 J001	unc-25	WBGene00006762	Y37D8A.23	III_+_12942718_12943718_12943781_12943833_12943969_12944959_12945088_12945997 5_Junction_46829_Junction_46832_Junction_46834_Junction_46836 J002 3_Junction_46836_Junction_46851_Junction_46858 J002 3_Junction_46834_Junction_46849 J001 3_Junction_46832_Junction_46840 J001 5_Junction_46849_Junction_46851 J001												0%												3.117381156009e-06%
unc-25 III_+_12942718_12943718_12943781_12943833_12943969_12944959_12945088_12945997 5_Junction_46829_Junction_46832_Junction_46834_Junction_46836 J002 3_Junction_46836_Junction_46851_Junction_46858 J002 3_Junction_46834_Junction_46849 J001 3_Junction_46832_Junction_46840 J001 5_Junction_46849_Junction_46851 J002	unc-25	WBGene00006762	Y37D8A.23	III_+_12942718_12943718_12943781_12943833_12943969_12944959_12945088_12945997 5_Junction_46829_Junction_46832_Junction_46834_Junction_46836 J002 3_Junction_46836_Junction_46851_Junction_46858 J002 3_Junction_46834_Junction_46849 J001 3_Junction_46832_Junction_46840 J001 5_Junction_46849_Junction_46851 J002												0%												5.6577033991e-08%
unc-25 III_+_12942718_12943718_12943781_12943833_12943969_12944959_12945088_12945997 5_Junction_46829_Junction_46832_Junction_46834_Junction_46836 J002 3_Junction_46836_Junction_46851_Junction_46858 J002 3_Junction_46834_Junction_46849 J001 3_Junction_46832_Junction_46840 J002 5_Junction_46849_Junction_46851 J001	unc-25	WBGene00006762	Y37D8A.23	III_+_12942718_12943718_12943781_12943833_12943969_12944959_12945088_12945997 5_Junction_46829_Junction_46832_Junction_46834_Junction_46836 J002 3_Junction_46836_Junction_46851_Junction_46858 J002 3_Junction_46834_Junction_46849 J001 3_Junction_46832_Junction_46840 J002 5_Junction_46849_Junction_46851 J001												0%												0.000278817963578991%
unc-25 III_+_12942718_12943718_12943781_12943833_12943969_12944959_12945088_12945997 5_Junction_46829_Junction_46832_Junction_46834_Junction_46836 J002 3_Junction_46836_Junction_46851_Junction_46858 J002 3_Junction_46834_Junction_46849 J001 3_Junction_46832_Junction_46840 J002 5_Junction_46849_Junction_46851 J002	unc-25	WBGene00006762	Y37D8A.23	III_+_12942718_12943718_12943781_12943833_12943969_12944959_12945088_12945997 5_Junction_46829_Junction_46832_Junction_46834_Junction_46836 J002 3_Junction_46836_Junction_46851_Junction_46858 J002 3_Junction_46834_Junction_46849 J001 3_Junction_46832_Junction_46840 J002 5_Junction_46849_Junction_46851 J002												0%												4.940928231009e-06%
unc-25 III_+_12942718_12943718_12943781_12943833_12943969_12944959_12945088_12945997 5_Junction_46829_Junction_46832_Junction_46834_Junction_46836 J002 3_Junction_46836_Junction_46851_Junction_46858 J002 3_Junction_46834_Junction_46849 J002 3_Junction_46832_Junction_46840 J001 5_Junction_46849_Junction_46851 J001	unc-25	WBGene00006762	Y37D8A.23	III_+_12942718_12943718_12943781_12943833_12943969_12944959_12945088_12945997 5_Junction_46829_Junction_46832_Junction_46834_Junction_46836 J002 3_Junction_46836_Junction_46851_Junction_46858 J002 3_Junction_46834_Junction_46849 J002 3_Junction_46832_Junction_46840 J001 5_Junction_46849_Junction_46851 J001												0%												6.2916586238991e-05%
unc-25 III_+_12942718_12943718_12943781_12943833_12943969_12944959_12945088_12945997 5_Junction_46829_Junction_46832_Junction_46834_Junction_46836 J002 3_Junction_46836_Junction_46851_Junction_46858 J002 3_Junction_46834_Junction_46849 J002 3_Junction_46832_Junction_46840 J001 5_Junction_46849_Junction_46851 J002	unc-25	WBGene00006762	Y37D8A.23	III_+_12942718_12943718_12943781_12943833_12943969_12944959_12945088_12945997 5_Junction_46829_Junction_46832_Junction_46834_Junction_46836 J002 3_Junction_46836_Junction_46851_Junction_46858 J002 3_Junction_46834_Junction_46849 J002 3_Junction_46832_Junction_46840 J001 5_Junction_46849_Junction_46851 J002												0%												1.128905571009e-06%
unc-25 III_+_12942718_12943718_12943781_12943833_12943969_12944959_12945088_12945997 5_Junction_46829_Junction_46832_Junction_46834_Junction_46836 J002 3_Junction_46836_Junction_46851_Junction_46858 J002 3_Junction_46834_Junction_46849 J002 3_Junction_46832_Junction_46840 J002 5_Junction_46849_Junction_46851 J001	unc-25	WBGene00006762	Y37D8A.23	III_+_12942718_12943718_12943781_12943833_12943969_12944959_12945088_12945997 5_Junction_46829_Junction_46832_Junction_46834_Junction_46836 J002 3_Junction_46836_Junction_46851_Junction_46858 J002 3_Junction_46834_Junction_46849 J002 3_Junction_46832_Junction_46840 J002 5_Junction_46849_Junction_46851 J001												0%												0.00624760899402601%
unc-25 III_+_12942718_12943718_12943781_12943833_12943969_12944959_12945088_12945997 5_Junction_46829_Junction_46832_Junction_46834_Junction_46836 J002 3_Junction_46836_Junction_46851_Junction_46858 J002 3_Junction_46834_Junction_46849 J002 3_Junction_46832_Junction_46840 J002 5_Junction_46849_Junction_46851 J002	unc-25	WBGene00006762	Y37D8A.23	III_+_12942718_12943718_12943781_12943833_12943969_12944959_12945088_12945997 5_Junction_46829_Junction_46832_Junction_46834_Junction_46836 J002 3_Junction_46836_Junction_46851_Junction_46858 J002 3_Junction_46834_Junction_46849 J002 3_Junction_46832_Junction_46840 J002 5_Junction_46849_Junction_46851 J002												0%												0.000108162664163991%
unc-25 III_+_12942718_12943718_12943781_12943833_12943969_12944959_12945088_12945997 5_Junction_46829_Junction_46832_Junction_46834_Junction_46836 J002 3_Junction_46836_Junction_46851_Junction_46858 J003 3_Junction_46834_Junction_46849 J001 3_Junction_46832_Junction_46840 J001 5_Junction_46849_Junction_46851 J001	unc-25	WBGene00006762	Y37D8A.23	III_+_12942718_12943718_12943781_12943833_12943969_12944959_12945088_12945997 5_Junction_46829_Junction_46832_Junction_46834_Junction_46836 J002 3_Junction_46836_Junction_46851_Junction_46858 J003 3_Junction_46834_Junction_46849 J001 3_Junction_46832_Junction_46840 J001 5_Junction_46849_Junction_46851 J001												0%												0.000151559051275115%
unc-25 III_+_12942718_12943718_12943781_12943833_12943969_12944959_12945088_12945997 5_Junction_46829_Junction_46832_Junction_46834_Junction_46836 J002 3_Junction_46836_Junction_46851_Junction_46858 J003 3_Junction_46834_Junction_46849 J001 3_Junction_46832_Junction_46840 J001 5_Junction_46849_Junction_46851 J002	unc-25	WBGene00006762	Y37D8A.23	III_+_12942718_12943718_12943781_12943833_12943969_12944959_12945088_12945997 5_Junction_46829_Junction_46832_Junction_46834_Junction_46836 J002 3_Junction_46836_Junction_46851_Junction_46858 J003 3_Junction_46834_Junction_46849 J001 3_Junction_46832_Junction_46840 J001 5_Junction_46849_Junction_46851 J002												0%												2.446811574885e-06%
unc-25 III_+_12942718_12943718_12943781_12943833_12943969_12944959_12945088_12945997 5_Junction_46829_Junction_46832_Junction_46834_Junction_46836 J002 3_Junction_46836_Junction_46851_Junction_46858 J003 3_Junction_46834_Junction_46849 J001 3_Junction_46832_Junction_46840 J002 5_Junction_46849_Junction_46851 J001	unc-25	WBGene00006762	Y37D8A.23	III_+_12942718_12943718_12943781_12943833_12943969_12944959_12945088_12945997 5_Junction_46829_Junction_46832_Junction_46834_Junction_46836 J002 3_Junction_46836_Junction_46851_Junction_46858 J003 3_Junction_46834_Junction_46849 J001 3_Junction_46832_Junction_46840 J002 5_Junction_46849_Junction_46851 J001												0%												0.0143758996896099%
unc-25 III_+_12942718_12943718_12943781_12943833_12943969_12944959_12945088_12945997 5_Junction_46829_Junction_46832_Junction_46834_Junction_46836 J002 3_Junction_46836_Junction_46851_Junction_46858 J003 3_Junction_46834_Junction_46849 J001 3_Junction_46832_Junction_46840 J002 5_Junction_46849_Junction_46851 J002	unc-25	WBGene00006762	Y37D8A.23	III_+_12942718_12943718_12943781_12943833_12943969_12944959_12945088_12945997 5_Junction_46829_Junction_46832_Junction_46834_Junction_46836 J002 3_Junction_46836_Junction_46851_Junction_46858 J003 3_Junction_46834_Junction_46849 J001 3_Junction_46832_Junction_46840 J002 5_Junction_46849_Junction_46851 J002												0%												0.000219271397540115%
unc-25 III_+_12942718_12943718_12943781_12943833_12943969_12944959_12945088_12945997 5_Junction_46829_Junction_46832_Junction_46834_Junction_46836 J002 3_Junction_46836_Junction_46851_Junction_46858 J003 3_Junction_46834_Junction_46849 J002 3_Junction_46832_Junction_46840 J001 5_Junction_46849_Junction_46851 J001	unc-25	WBGene00006762	Y37D8A.23	III_+_12942718_12943718_12943781_12943833_12943969_12944959_12945088_12945997 5_Junction_46829_Junction_46832_Junction_46834_Junction_46836 J002 3_Junction_46836_Junction_46851_Junction_46858 J003 3_Junction_46834_Junction_46849 J002 3_Junction_46832_Junction_46840 J001 5_Junction_46849_Junction_46851 J001												0%												0.00314330846834988%
unc-25 III_+_12942718_12943718_12943781_12943833_12943969_12944959_12945088_12945997 5_Junction_46829_Junction_46832_Junction_46834_Junction_46836 J002 3_Junction_46836_Junction_46851_Junction_46858 J003 3_Junction_46834_Junction_46849 J002 3_Junction_46832_Junction_46840 J001 5_Junction_46849_Junction_46851 J002	unc-25	WBGene00006762	Y37D8A.23	III_+_12942718_12943718_12943781_12943833_12943969_12944959_12945088_12945997 5_Junction_46829_Junction_46832_Junction_46834_Junction_46836 J002 3_Junction_46836_Junction_46851_Junction_46858 J003 3_Junction_46834_Junction_46849 J002 3_Junction_46832_Junction_46840 J001 5_Junction_46849_Junction_46851 J002												0%												4.9513418800115e-05%
unc-25 III_+_12942718_12943718_12943781_12943833_12943969_12944959_12945088_12945997 5_Junction_46829_Junction_46832_Junction_46834_Junction_46836 J002 3_Junction_46836_Junction_46851_Junction_46858 J003 3_Junction_46834_Junction_46849 J002 3_Junction_46832_Junction_46840 J002 5_Junction_46849_Junction_46851 J001	unc-25	WBGene00006762	Y37D8A.23	III_+_12942718_12943718_12943781_12943833_12943969_12944959_12945088_12945997 5_Junction_46829_Junction_46832_Junction_46834_Junction_46836 J002 3_Junction_46836_Junction_46851_Junction_46858 J003 3_Junction_46834_Junction_46849 J002 3_Junction_46832_Junction_46840 J002 5_Junction_46849_Junction_46851 J001												0%												0.332244057365765%
unc-25 III_+_12942718_12943718_12943781_12943833_12943969_12944959_12945088_12945997 5_Junction_46829_Junction_46832_Junction_46834_Junction_46836 J002 3_Junction_46836_Junction_46851_Junction_46858 J003 3_Junction_46834_Junction_46849 J002 3_Junction_46832_Junction_46840 J002 5_Junction_46849_Junction_46851 J002	unc-25	WBGene00006762	Y37D8A.23	III_+_12942718_12943718_12943781_12943833_12943969_12944959_12945088_12945997 5_Junction_46829_Junction_46832_Junction_46834_Junction_46836 J002 3_Junction_46836_Junction_46851_Junction_46858 J003 3_Junction_46834_Junction_46849 J002 3_Junction_46832_Junction_46840 J002 5_Junction_46849_Junction_46851 J002												0%												0.00491419379708488%
unc-25 III_+_12942718_12943718_12943781_12943833_12943969_12944959_12945088_12945997 5_Junction_46829_Junction_46832_Junction_46834_Junction_46836 J003 3_Junction_46836_Junction_46851_Junction_46858 J001 3_Junction_46834_Junction_46849 J001 3_Junction_46832_Junction_46840 J001 5_Junction_46849_Junction_46851 J001	unc-25	WBGene00006762	Y37D8A.23	III_+_12942718_12943718_12943781_12943833_12943969_12944959_12945088_12945997 5_Junction_46829_Junction_46832_Junction_46834_Junction_46836 J003 3_Junction_46836_Junction_46851_Junction_46858 J001 3_Junction_46834_Junction_46849 J001 3_Junction_46832_Junction_46840 J001 5_Junction_46849_Junction_46851 J001												0%												2.1374263749001e-05%
unc-25 III_+_12942718_12943718_12943781_12943833_12943969_12944959_12945088_12945997 5_Junction_46829_Junction_46832_Junction_46834_Junction_46836 J003 3_Junction_46836_Junction_46851_Junction_46858 J001 3_Junction_46834_Junction_46849 J001 3_Junction_46832_Junction_46840 J001 5_Junction_46849_Junction_46851 J002	unc-25	WBGene00006762	Y37D8A.23	III_+_12942718_12943718_12943781_12943833_12943969_12944959_12945088_12945997 5_Junction_46829_Junction_46832_Junction_46834_Junction_46836 J003 3_Junction_46836_Junction_46851_Junction_46858 J001 3_Junction_46834_Junction_46849 J001 3_Junction_46832_Junction_46840 J001 5_Junction_46849_Junction_46851 J002												0%												3.52628935999e-07%
unc-25 III_+_12942718_12943718_12943781_12943833_12943969_12944959_12945088_12945997 5_Junction_46829_Junction_46832_Junction_46834_Junction_46836 J003 3_Junction_46836_Junction_46851_Junction_46858 J001 3_Junction_46834_Junction_46849 J001 3_Junction_46832_Junction_46840 J002 5_Junction_46849_Junction_46851 J001	unc-25	WBGene00006762	Y37D8A.23	III_+_12942718_12943718_12943781_12943833_12943969_12944959_12945088_12945997 5_Junction_46829_Junction_46832_Junction_46834_Junction_46836 J003 3_Junction_46836_Junction_46851_Junction_46858 J001 3_Junction_46834_Junction_46849 J001 3_Junction_46832_Junction_46840 J002 5_Junction_46849_Junction_46851 J001												0%												0.001928930676661%
unc-25 III_+_12942718_12943718_12943781_12943833_12943969_12944959_12945088_12945997 5_Junction_46829_Junction_46832_Junction_46834_Junction_46836 J003 3_Junction_46836_Junction_46851_Junction_46858 J001 3_Junction_46834_Junction_46849 J001 3_Junction_46832_Junction_46840 J002 5_Junction_46849_Junction_46851 J002	unc-25	WBGene00006762	Y37D8A.23	III_+_12942718_12943718_12943781_12943833_12943969_12944959_12945088_12945997 5_Junction_46829_Junction_46832_Junction_46834_Junction_46836 J003 3_Junction_46836_Junction_46851_Junction_46858 J001 3_Junction_46834_Junction_46849 J001 3_Junction_46832_Junction_46840 J002 5_Junction_46849_Junction_46851 J002												0%												2.9721230654001e-05%
unc-25 III_+_12942718_12943718_12943781_12943833_12943969_12944959_12945088_12945997 5_Junction_46829_Junction_46832_Junction_46834_Junction_46836 J003 3_Junction_46836_Junction_46851_Junction_46858 J001 3_Junction_46834_Junction_46849 J002 3_Junction_46832_Junction_46840 J001 5_Junction_46849_Junction_46851 J001	unc-25	WBGene00006762	Y37D8A.23	III_+_12942718_12943718_12943781_12943833_12943969_12944959_12945088_12945997 5_Junction_46829_Junction_46832_Junction_46834_Junction_46836 J003 3_Junction_46836_Junction_46851_Junction_46858 J001 3_Junction_46834_Junction_46849 J002 3_Junction_46832_Junction_46840 J001 5_Junction_46849_Junction_46851 J001												0%												0.000429769321255999%
unc-25 III_+_12942718_12943718_12943781_12943833_12943969_12944959_12945088_12945997 5_Junction_46829_Junction_46832_Junction_46834_Junction_46836 J003 3_Junction_46836_Junction_46851_Junction_46858 J001 3_Junction_46834_Junction_46849 J002 3_Junction_46832_Junction_46840 J001 5_Junction_46849_Junction_46851 J002	unc-25	WBGene00006762	Y37D8A.23	III_+_12942718_12943718_12943781_12943833_12943969_12944959_12945088_12945997 5_Junction_46829_Junction_46832_Junction_46834_Junction_46836 J003 3_Junction_46836_Junction_46851_Junction_46858 J001 3_Junction_46834_Junction_46849 J002 3_Junction_46832_Junction_46840 J001 5_Junction_46849_Junction_46851 J002												0%												6.824461059001e-06%
unc-25 III_+_12942718_12943718_12943781_12943833_12943969_12944959_12945088_12945997 5_Junction_46829_Junction_46832_Junction_46834_Junction_46836 J003 3_Junction_46836_Junction_46851_Junction_46858 J001 3_Junction_46834_Junction_46849 J002 3_Junction_46832_Junction_46840 J002 5_Junction_46849_Junction_46851 J001	unc-25	WBGene00006762	Y37D8A.23	III_+_12942718_12943718_12943781_12943833_12943969_12944959_12945088_12945997 5_Junction_46829_Junction_46832_Junction_46834_Junction_46836 J003 3_Junction_46836_Junction_46851_Junction_46858 J001 3_Junction_46834_Junction_46849 J002 3_Junction_46832_Junction_46840 J002 5_Junction_46849_Junction_46851 J001												0%												0.043783155088334%
unc-25 III_+_12942718_12943718_12943781_12943833_12943969_12944959_12945088_12945997 5_Junction_46829_Junction_46832_Junction_46834_Junction_46836 J003 3_Junction_46836_Junction_46851_Junction_46858 J001 3_Junction_46834_Junction_46849 J002 3_Junction_46832_Junction_46840 J002 5_Junction_46849_Junction_46851 J002	unc-25	WBGene00006762	Y37D8A.23	III_+_12942718_12943718_12943781_12943833_12943969_12944959_12945088_12945997 5_Junction_46829_Junction_46832_Junction_46834_Junction_46836 J003 3_Junction_46836_Junction_46851_Junction_46858 J001 3_Junction_46834_Junction_46849 J002 3_Junction_46832_Junction_46840 J002 5_Junction_46849_Junction_46851 J002												0%												0.000636122329350999%
unc-25 III_+_12942718_12943718_12943781_12943833_12943969_12944959_12945088_12945997 5_Junction_46829_Junction_46832_Junction_46834_Junction_46836 J003 3_Junction_46836_Junction_46851_Junction_46858 J002 3_Junction_46834_Junction_46849 J001 3_Junction_46832_Junction_46840 J001 5_Junction_46849_Junction_46851 J001	unc-25	WBGene00006762	Y37D8A.23	III_+_12942718_12943718_12943781_12943833_12943969_12944959_12945088_12945997 5_Junction_46829_Junction_46832_Junction_46834_Junction_46836 J003 3_Junction_46836_Junction_46851_Junction_46858 J002 3_Junction_46834_Junction_46849 J001 3_Junction_46832_Junction_46840 J001 5_Junction_46849_Junction_46851 J001												0%												1.3229307357579e-05%
unc-25 III_+_12942718_12943718_12943781_12943833_12943969_12944959_12945088_12945997 5_Junction_46829_Junction_46832_Junction_46834_Junction_46836 J003 3_Junction_46836_Junction_46851_Junction_46858 J002 3_Junction_46834_Junction_46849 J001 3_Junction_46832_Junction_46840 J001 5_Junction_46849_Junction_46851 J002	unc-25	WBGene00006762	Y37D8A.23	III_+_12942718_12943718_12943781_12943833_12943969_12944959_12945088_12945997 5_Junction_46829_Junction_46832_Junction_46834_Junction_46836 J003 3_Junction_46836_Junction_46851_Junction_46858 J002 3_Junction_46834_Junction_46849 J001 3_Junction_46832_Junction_46840 J001 5_Junction_46849_Junction_46851 J002												0%												2.35335482421e-07%
unc-25 III_+_12942718_12943718_12943781_12943833_12943969_12944959_12945088_12945997 5_Junction_46829_Junction_46832_Junction_46834_Junction_46836 J003 3_Junction_46836_Junction_46851_Junction_46858 J002 3_Junction_46834_Junction_46849 J001 3_Junction_46832_Junction_46840 J002 5_Junction_46849_Junction_46851 J001	unc-25	WBGene00006762	Y37D8A.23	III_+_12942718_12943718_12943781_12943833_12943969_12944959_12945088_12945997 5_Junction_46829_Junction_46832_Junction_46834_Junction_46836 J003 3_Junction_46836_Junction_46851_Junction_46858 J002 3_Junction_46834_Junction_46849 J001 3_Junction_46832_Junction_46840 J002 5_Junction_46849_Junction_46851 J001												0%												0.00118864089913742%
unc-25 III_+_12942718_12943718_12943781_12943833_12943969_12944959_12945088_12945997 5_Junction_46829_Junction_46832_Junction_46834_Junction_46836 J003 3_Junction_46836_Junction_46851_Junction_46858 J002 3_Junction_46834_Junction_46849 J001 3_Junction_46832_Junction_46840 J002 5_Junction_46849_Junction_46851 J002	unc-25	WBGene00006762	Y37D8A.23	III_+_12942718_12943718_12943781_12943833_12943969_12944959_12945088_12945997 5_Junction_46829_Junction_46832_Junction_46834_Junction_46836 J003 3_Junction_46836_Junction_46851_Junction_46858 J002 3_Junction_46834_Junction_46849 J001 3_Junction_46832_Junction_46840 J002 5_Junction_46849_Junction_46851 J002												0%												2.0508608022579e-05%
unc-25 III_+_12942718_12943718_12943781_12943833_12943969_12944959_12945088_12945997 5_Junction_46829_Junction_46832_Junction_46834_Junction_46836 J003 3_Junction_46836_Junction_46851_Junction_46858 J002 3_Junction_46834_Junction_46849 J002 3_Junction_46832_Junction_46840 J001 5_Junction_46849_Junction_46851 J001	unc-25	WBGene00006762	Y37D8A.23	III_+_12942718_12943718_12943781_12943833_12943969_12944959_12945088_12945997 5_Junction_46829_Junction_46832_Junction_46834_Junction_46836 J003 3_Junction_46836_Junction_46851_Junction_46858 J002 3_Junction_46834_Junction_46849 J002 3_Junction_46832_Junction_46840 J001 5_Junction_46849_Junction_46851 J001												0%												0.000266767458887421%
unc-25 III_+_12942718_12943718_12943781_12943833_12943969_12944959_12945088_12945997 5_Junction_46829_Junction_46832_Junction_46834_Junction_46836 J003 3_Junction_46836_Junction_46851_Junction_46858 J002 3_Junction_46834_Junction_46849 J002 3_Junction_46832_Junction_46840 J001 5_Junction_46849_Junction_46851 J002	unc-25	WBGene00006762	Y37D8A.23	III_+_12942718_12943718_12943781_12943833_12943969_12944959_12945088_12945997 5_Junction_46829_Junction_46832_Junction_46834_Junction_46836 J003 3_Junction_46836_Junction_46851_Junction_46858 J002 3_Junction_46834_Junction_46849 J002 3_Junction_46832_Junction_46840 J001 5_Junction_46849_Junction_46851 J002												0%												4.680598272579e-06%
unc-25 III_+_12942718_12943718_12943781_12943833_12943969_12944959_12945088_12945997 5_Junction_46829_Junction_46832_Junction_46834_Junction_46836 J003 3_Junction_46836_Junction_46851_Junction_46858 J002 3_Junction_46834_Junction_46849 J002 3_Junction_46832_Junction_46840 J002 5_Junction_46849_Junction_46851 J001	unc-25	WBGene00006762	Y37D8A.23	III_+_12942718_12943718_12943781_12943833_12943969_12944959_12945088_12945997 5_Junction_46829_Junction_46832_Junction_46834_Junction_46836 J003 3_Junction_46836_Junction_46851_Junction_46858 J002 3_Junction_46834_Junction_46849 J002 3_Junction_46832_Junction_46840 J002 5_Junction_46849_Junction_46851 J001												0%												0.0265409713096176%
unc-25 III_+_12942718_12943718_12943781_12943833_12943969_12944959_12945088_12945997 5_Junction_46829_Junction_46832_Junction_46834_Junction_46836 J003 3_Junction_46836_Junction_46851_Junction_46858 J002 3_Junction_46834_Junction_46849 J002 3_Junction_46832_Junction_46840 J002 5_Junction_46849_Junction_46851 J002	unc-25	WBGene00006762	Y37D8A.23	III_+_12942718_12943718_12943781_12943833_12943969_12944959_12945088_12945997 5_Junction_46829_Junction_46832_Junction_46834_Junction_46836 J003 3_Junction_46836_Junction_46851_Junction_46858 J002 3_Junction_46834_Junction_46849 J002 3_Junction_46832_Junction_46840 J002 5_Junction_46849_Junction_46851 J002												0%												0.000446966483222421%
unc-25 III_+_12942718_12943718_12943781_12943833_12943969_12944959_12945088_12945997 5_Junction_46829_Junction_46832_Junction_46834_Junction_46836 J003 3_Junction_46836_Junction_46851_Junction_46858 J003 3_Junction_46834_Junction_46849 J001 3_Junction_46832_Junction_46840 J001 5_Junction_46849_Junction_46851 J001	unc-25	WBGene00006762	Y37D8A.23	III_+_12942718_12943718_12943781_12943833_12943969_12944959_12945088_12945997 5_Junction_46829_Junction_46832_Junction_46834_Junction_46836 J003 3_Junction_46836_Junction_46851_Junction_46858 J003 3_Junction_46834_Junction_46849 J001 3_Junction_46832_Junction_46840 J001 5_Junction_46849_Junction_46851 J001												0%												0.00066898915263342%
unc-25 III_+_12942718_12943718_12943781_12943833_12943969_12944959_12945088_12945997 5_Junction_46829_Junction_46832_Junction_46834_Junction_46836 J003 3_Junction_46836_Junction_46851_Junction_46858 J003 3_Junction_46834_Junction_46849 J001 3_Junction_46832_Junction_46840 J001 5_Junction_46849_Junction_46851 J002	unc-25	WBGene00006762	Y37D8A.23	III_+_12942718_12943718_12943781_12943833_12943969_12944959_12945088_12945997 5_Junction_46829_Junction_46832_Junction_46834_Junction_46836 J003 3_Junction_46836_Junction_46851_Junction_46858 J003 3_Junction_46834_Junction_46849 J001 3_Junction_46832_Junction_46840 J001 5_Junction_46849_Junction_46851 J002												0%												1.034196184158e-05%
unc-25 III_+_12942718_12943718_12943781_12943833_12943969_12944959_12945088_12945997 5_Junction_46829_Junction_46832_Junction_46834_Junction_46836 J003 3_Junction_46836_Junction_46851_Junction_46858 J003 3_Junction_46834_Junction_46849 J001 3_Junction_46832_Junction_46840 J002 5_Junction_46849_Junction_46851 J001	unc-25	WBGene00006762	Y37D8A.23	III_+_12942718_12943718_12943781_12943833_12943969_12944959_12945088_12945997 5_Junction_46829_Junction_46832_Junction_46834_Junction_46836 J003 3_Junction_46836_Junction_46851_Junction_46858 J003 3_Junction_46834_Junction_46849 J001 3_Junction_46832_Junction_46840 J002 5_Junction_46849_Junction_46851 J001												0%												0.0642425254504616%
unc-25 III_+_12942718_12943718_12943781_12943833_12943969_12944959_12945088_12945997 5_Junction_46829_Junction_46832_Junction_46834_Junction_46836 J003 3_Junction_46836_Junction_46851_Junction_46858 J003 3_Junction_46834_Junction_46849 J001 3_Junction_46832_Junction_46840 J002 5_Junction_46849_Junction_46851 J002	unc-25	WBGene00006762	Y37D8A.23	III_+_12942718_12943718_12943781_12943833_12943969_12944959_12945088_12945997 5_Junction_46829_Junction_46832_Junction_46834_Junction_46836 J003 3_Junction_46836_Junction_46851_Junction_46858 J003 3_Junction_46834_Junction_46849 J001 3_Junction_46832_Junction_46840 J002 5_Junction_46849_Junction_46851 J002												0%												0.00092965048506342%
unc-25 III_+_12942718_12943718_12943781_12943833_12943969_12944959_12945088_12945997 5_Junction_46829_Junction_46832_Junction_46834_Junction_46836 J003 3_Junction_46836_Junction_46851_Junction_46858 J003 3_Junction_46834_Junction_46849 J002 3_Junction_46832_Junction_46840 J001 5_Junction_46849_Junction_46851 J001	unc-25	WBGene00006762	Y37D8A.23	III_+_12942718_12943718_12943781_12943833_12943969_12944959_12945088_12945997 5_Junction_46829_Junction_46832_Junction_46834_Junction_46836 J003 3_Junction_46836_Junction_46851_Junction_46858 J003 3_Junction_46834_Junction_46849 J002 3_Junction_46832_Junction_46840 J001 5_Junction_46849_Junction_46851 J001												0%												0.0138892356961166%
unc-25 III_+_12942718_12943718_12943781_12943833_12943969_12944959_12945088_12945997 5_Junction_46829_Junction_46832_Junction_46834_Junction_46836 J003 3_Junction_46836_Junction_46851_Junction_46858 J003 3_Junction_46834_Junction_46849 J002 3_Junction_46832_Junction_46840 J001 5_Junction_46849_Junction_46851 J002	unc-25	WBGene00006762	Y37D8A.23	III_+_12942718_12943718_12943781_12943833_12943969_12944959_12945088_12945997 5_Junction_46829_Junction_46832_Junction_46834_Junction_46836 J003 3_Junction_46836_Junction_46851_Junction_46858 J003 3_Junction_46834_Junction_46849 J002 3_Junction_46832_Junction_46840 J001 5_Junction_46849_Junction_46851 J002												0%												0.00020894981440842%
unc-25 III_+_12942718_12943718_12943781_12943833_12943969_12944959_12945088_12945997 5_Junction_46829_Junction_46832_Junction_46834_Junction_46836 J003 3_Junction_46836_Junction_46851_Junction_46858 J003 3_Junction_46834_Junction_46849 J002 3_Junction_46832_Junction_46840 J002 5_Junction_46849_Junction_46851 J001	unc-25	WBGene00006762	Y37D8A.23	III_+_12942718_12943718_12943781_12943833_12943969_12944959_12945088_12945997 5_Junction_46829_Junction_46832_Junction_46834_Junction_46836 J003 3_Junction_46836_Junction_46851_Junction_46858 J003 3_Junction_46834_Junction_46849 J002 3_Junction_46832_Junction_46840 J002 5_Junction_46849_Junction_46851 J001												0%												1.47647916137579%
unc-25 III_+_12942718_12943718_12943781_12943833_12943969_12944959_12945088_12945997 5_Junction_46829_Junction_46832_Junction_46834_Junction_46836 J003 3_Junction_46836_Junction_46851_Junction_46858 J003 3_Junction_46834_Junction_46849 J002 3_Junction_46832_Junction_46840 J002 5_Junction_46849_Junction_46851 J002	unc-25	WBGene00006762	Y37D8A.23	III_+_12942718_12943718_12943781_12943833_12943969_12944959_12945088_12945997 5_Junction_46829_Junction_46832_Junction_46834_Junction_46836 J003 3_Junction_46836_Junction_46851_Junction_46858 J003 3_Junction_46834_Junction_46849 J002 3_Junction_46832_Junction_46840 J002 5_Junction_46849_Junction_46851 J002												0%												0.0207528960636866%
unc-25 III_+_12942718_12943718_12943781_12943833_12943969_12944959_12945088_12945997 5_Junction_46829_Junction_46832_Junction_46834_Junction_46836 J004 3_Junction_46836_Junction_46851_Junction_46858 J001 3_Junction_46834_Junction_46849 J001 3_Junction_46832_Junction_46840 J001 5_Junction_46849_Junction_46851 J001	unc-25	WBGene00006762	Y37D8A.23	III_+_12942718_12943718_12943781_12943833_12943969_12944959_12945088_12945997 5_Junction_46829_Junction_46832_Junction_46834_Junction_46836 J004 3_Junction_46836_Junction_46851_Junction_46858 J001 3_Junction_46834_Junction_46849 J001 3_Junction_46832_Junction_46840 J001 5_Junction_46849_Junction_46851 J001												0%												1.1089719974908e-05%
unc-25 III_+_12942718_12943718_12943781_12943833_12943969_12944959_12945088_12945997 5_Junction_46829_Junction_46832_Junction_46834_Junction_46836 J004 3_Junction_46836_Junction_46851_Junction_46858 J001 3_Junction_46834_Junction_46849 J001 3_Junction_46832_Junction_46840 J001 5_Junction_46849_Junction_46851 J002	unc-25	WBGene00006762	Y37D8A.23	III_+_12942718_12943718_12943781_12943833_12943969_12944959_12945088_12945997 5_Junction_46829_Junction_46832_Junction_46834_Junction_46836 J004 3_Junction_46836_Junction_46851_Junction_46858 J001 3_Junction_46834_Junction_46849 J001 3_Junction_46832_Junction_46840 J001 5_Junction_46849_Junction_46851 J002												0%												1.87601380092e-07%
unc-25 III_+_12942718_12943718_12943781_12943833_12943969_12944959_12945088_12945997 5_Junction_46829_Junction_46832_Junction_46834_Junction_46836 J004 3_Junction_46836_Junction_46851_Junction_46858 J001 3_Junction_46834_Junction_46849 J001 3_Junction_46832_Junction_46840 J002 5_Junction_46849_Junction_46851 J001	unc-25	WBGene00006762	Y37D8A.23	III_+_12942718_12943718_12943781_12943833_12943969_12944959_12945088_12945997 5_Junction_46829_Junction_46832_Junction_46834_Junction_46836 J004 3_Junction_46836_Junction_46851_Junction_46858 J001 3_Junction_46834_Junction_46849 J001 3_Junction_46832_Junction_46840 J002 5_Junction_46849_Junction_46851 J001												0%												0.00107850960917509%
unc-25 III_+_12942718_12943718_12943781_12943833_12943969_12944959_12945088_12945997 5_Junction_46829_Junction_46832_Junction_46834_Junction_46836 J004 3_Junction_46836_Junction_46851_Junction_46858 J001 3_Junction_46834_Junction_46849 J001 3_Junction_46832_Junction_46840 J002 5_Junction_46849_Junction_46851 J002	unc-25	WBGene00006762	Y37D8A.23	III_+_12942718_12943718_12943781_12943833_12943969_12944959_12945088_12945997 5_Junction_46829_Junction_46832_Junction_46834_Junction_46836 J004 3_Junction_46836_Junction_46851_Junction_46858 J001 3_Junction_46834_Junction_46849 J001 3_Junction_46832_Junction_46840 J002 5_Junction_46849_Junction_46851 J002												0%												1.6639344469908e-05%
unc-25 III_+_12942718_12943718_12943781_12943833_12943969_12944959_12945088_12945997 5_Junction_46829_Junction_46832_Junction_46834_Junction_46836 J004 3_Junction_46836_Junction_46851_Junction_46858 J001 3_Junction_46834_Junction_46849 J002 3_Junction_46832_Junction_46840 J001 5_Junction_46849_Junction_46851 J001	unc-25	WBGene00006762	Y37D8A.23	III_+_12942718_12943718_12943781_12943833_12943969_12944959_12945088_12945997 5_Junction_46829_Junction_46832_Junction_46834_Junction_46836 J004 3_Junction_46836_Junction_46851_Junction_46858 J001 3_Junction_46834_Junction_46849 J002 3_Junction_46832_Junction_46840 J001 5_Junction_46849_Junction_46851 J001												0%												0.000250259764115092%
unc-25 III_+_12942718_12943718_12943781_12943833_12943969_12944959_12945088_12945997 5_Junction_46829_Junction_46832_Junction_46834_Junction_46836 J004 3_Junction_46836_Junction_46851_Junction_46858 J001 3_Junction_46834_Junction_46849 J002 3_Junction_46832_Junction_46840 J001 5_Junction_46849_Junction_46851 J002	unc-25	WBGene00006762	Y37D8A.23	III_+_12942718_12943718_12943781_12943833_12943969_12944959_12945088_12945997 5_Junction_46829_Junction_46832_Junction_46834_Junction_46836 J004 3_Junction_46836_Junction_46851_Junction_46858 J001 3_Junction_46834_Junction_46849 J002 3_Junction_46832_Junction_46840 J001 5_Junction_46849_Junction_46851 J002												0%												3.899314529908e-06%
unc-25 III_+_12942718_12943718_12943781_12943833_12943969_12944959_12945088_12945997 5_Junction_46829_Junction_46832_Junction_46834_Junction_46836 J004 3_Junction_46836_Junction_46851_Junction_46858 J001 3_Junction_46834_Junction_46849 J002 3_Junction_46832_Junction_46840 J002 5_Junction_46849_Junction_46851 J001	unc-25	WBGene00006762	Y37D8A.23	III_+_12942718_12943718_12943781_12943833_12943969_12944959_12945088_12945997 5_Junction_46829_Junction_46832_Junction_46834_Junction_46836 J004 3_Junction_46836_Junction_46851_Junction_46858 J001 3_Junction_46834_Junction_46849 J002 3_Junction_46832_Junction_46840 J002 5_Junction_46849_Junction_46851 J001												0%												0.0313718927067349%
unc-25 III_+_12942718_12943718_12943781_12943833_12943969_12944959_12945088_12945997 5_Junction_46829_Junction_46832_Junction_46834_Junction_46836 J004 3_Junction_46836_Junction_46851_Junction_46858 J001 3_Junction_46834_Junction_46849 J002 3_Junction_46832_Junction_46840 J002 5_Junction_46849_Junction_46851 J002	unc-25	WBGene00006762	Y37D8A.23	III_+_12942718_12943718_12943781_12943833_12943969_12944959_12945088_12945997 5_Junction_46829_Junction_46832_Junction_46834_Junction_46836 J004 3_Junction_46836_Junction_46851_Junction_46858 J001 3_Junction_46834_Junction_46849 J002 3_Junction_46832_Junction_46840 J002 5_Junction_46849_Junction_46851 J002												0%												0.000424271939620092%
unc-25 III_+_12942718_12943718_12943781_12943833_12943969_12944959_12945088_12945997 5_Junction_46829_Junction_46832_Junction_46834_Junction_46836 J004 3_Junction_46836_Junction_46851_Junction_46858 J002 3_Junction_46834_Junction_46849 J001 3_Junction_46832_Junction_46840 J001 5_Junction_46849_Junction_46851 J001	unc-25	WBGene00006762	Y37D8A.23	III_+_12942718_12943718_12943781_12943833_12943969_12944959_12945088_12945997 5_Junction_46829_Junction_46832_Junction_46834_Junction_46836 J004 3_Junction_46836_Junction_46851_Junction_46858 J002 3_Junction_46834_Junction_46849 J001 3_Junction_46832_Junction_46840 J001 5_Junction_46849_Junction_46851 J001												0%												6.849885936162e-06%
unc-25 III_+_12942718_12943718_12943781_12943833_12943969_12944959_12945088_12945997 5_Junction_46829_Junction_46832_Junction_46834_Junction_46836 J004 3_Junction_46836_Junction_46851_Junction_46858 J002 3_Junction_46834_Junction_46849 J001 3_Junction_46832_Junction_46840 J001 5_Junction_46849_Junction_46851 J002	unc-25	WBGene00006762	Y37D8A.23	III_+_12942718_12943718_12943781_12943833_12943969_12944959_12945088_12945997 5_Junction_46829_Junction_46832_Junction_46834_Junction_46836 J004 3_Junction_46836_Junction_46851_Junction_46858 J002 3_Junction_46834_Junction_46849 J001 3_Junction_46832_Junction_46840 J001 5_Junction_46849_Junction_46851 J002												0%												1.23709983838e-07%
unc-25 III_+_12942718_12943718_12943781_12943833_12943969_12944959_12945088_12945997 5_Junction_46829_Junction_46832_Junction_46834_Junction_46836 J004 3_Junction_46836_Junction_46851_Junction_46858 J002 3_Junction_46834_Junction_46849 J001 3_Junction_46832_Junction_46840 J002 5_Junction_46849_Junction_46851 J001	unc-25	WBGene00006762	Y37D8A.23	III_+_12942718_12943718_12943781_12943833_12943969_12944959_12945088_12945997 5_Junction_46829_Junction_46832_Junction_46834_Junction_46836 J004 3_Junction_46836_Junction_46851_Junction_46858 J002 3_Junction_46834_Junction_46849 J001 3_Junction_46832_Junction_46840 J002 5_Junction_46849_Junction_46851 J001												0%												0.000638605112993838%
unc-25 III_+_12942718_12943718_12943781_12943833_12943969_12944959_12945088_12945997 5_Junction_46829_Junction_46832_Junction_46834_Junction_46836 J004 3_Junction_46836_Junction_46851_Junction_46858 J002 3_Junction_46834_Junction_46849 J001 3_Junction_46832_Junction_46840 J002 5_Junction_46849_Junction_46851 J002	unc-25	WBGene00006762	Y37D8A.23	III_+_12942718_12943718_12943781_12943833_12943969_12944959_12945088_12945997 5_Junction_46829_Junction_46832_Junction_46834_Junction_46836 J004 3_Junction_46836_Junction_46851_Junction_46858 J002 3_Junction_46834_Junction_46849 J001 3_Junction_46832_Junction_46840 J002 5_Junction_46849_Junction_46851 J002												0%												1.0993591086162e-05%
unc-25 III_+_12942718_12943718_12943781_12943833_12943969_12944959_12945088_12945997 5_Junction_46829_Junction_46832_Junction_46834_Junction_46836 J004 3_Junction_46836_Junction_46851_Junction_46858 J002 3_Junction_46834_Junction_46849 J002 3_Junction_46832_Junction_46840 J001 5_Junction_46849_Junction_46851 J001	unc-25	WBGene00006762	Y37D8A.23	III_+_12942718_12943718_12943781_12943833_12943969_12944959_12945088_12945997 5_Junction_46829_Junction_46832_Junction_46834_Junction_46836 J004 3_Junction_46836_Junction_46851_Junction_46858 J002 3_Junction_46834_Junction_46849 J002 3_Junction_46832_Junction_46840 J001 5_Junction_46849_Junction_46851 J001												0%												0.000147003267173838%
unc-25 III_+_12942718_12943718_12943781_12943833_12943969_12944959_12945088_12945997 5_Junction_46829_Junction_46832_Junction_46834_Junction_46836 J004 3_Junction_46836_Junction_46851_Junction_46858 J002 3_Junction_46834_Junction_46849 J002 3_Junction_46832_Junction_46840 J001 5_Junction_46849_Junction_46851 J002	unc-25	WBGene00006762	Y37D8A.23	III_+_12942718_12943718_12943781_12943833_12943969_12944959_12945088_12945997 5_Junction_46829_Junction_46832_Junction_46834_Junction_46836 J004 3_Junction_46836_Junction_46851_Junction_46858 J002 3_Junction_46834_Junction_46849 J002 3_Junction_46832_Junction_46840 J001 5_Junction_46849_Junction_46851 J002												0%												2.540736906162e-06%
unc-25 III_+_12942718_12943718_12943781_12943833_12943969_12944959_12945088_12945997 5_Junction_46829_Junction_46832_Junction_46834_Junction_46836 J004 3_Junction_46836_Junction_46851_Junction_46858 J002 3_Junction_46834_Junction_46849 J002 3_Junction_46832_Junction_46840 J002 5_Junction_46849_Junction_46851 J001	unc-25	WBGene00006762	Y37D8A.23	III_+_12942718_12943718_12943781_12943833_12943969_12944959_12945088_12945997 5_Junction_46829_Junction_46832_Junction_46834_Junction_46836 J004 3_Junction_46836_Junction_46851_Junction_46858 J002 3_Junction_46834_Junction_46849 J002 3_Junction_46832_Junction_46840 J002 5_Junction_46849_Junction_46851 J001												0%												0.0166024231338962%
unc-25 III_+_12942718_12943718_12943781_12943833_12943969_12944959_12945088_12945997 5_Junction_46829_Junction_46832_Junction_46834_Junction_46836 J004 3_Junction_46836_Junction_46851_Junction_46858 J002 3_Junction_46834_Junction_46849 J002 3_Junction_46832_Junction_46840 J002 5_Junction_46849_Junction_46851 J002	unc-25	WBGene00006762	Y37D8A.23	III_+_12942718_12943718_12943781_12943833_12943969_12944959_12945088_12945997 5_Junction_46829_Junction_46832_Junction_46834_Junction_46836 J004 3_Junction_46836_Junction_46851_Junction_46858 J002 3_Junction_46834_Junction_46849 J002 3_Junction_46832_Junction_46840 J002 5_Junction_46849_Junction_46851 J002												0%												0.000261710562023838%
unc-25 III_+_12942718_12943718_12943781_12943833_12943969_12944959_12945088_12945997 5_Junction_46829_Junction_46832_Junction_46834_Junction_46836 J004 3_Junction_46836_Junction_46851_Junction_46858 J003 3_Junction_46834_Junction_46849 J001 3_Junction_46832_Junction_46840 J001 5_Junction_46849_Junction_46851 J001	unc-25	WBGene00006762	Y37D8A.23	III_+_12942718_12943718_12943781_12943833_12943969_12944959_12945088_12945997 5_Junction_46829_Junction_46832_Junction_46834_Junction_46836 J004 3_Junction_46836_Junction_46851_Junction_46858 J003 3_Junction_46834_Junction_46849 J001 3_Junction_46832_Junction_46840 J001 5_Junction_46849_Junction_46851 J001												0%												0.00032926025210893%
unc-25 III_+_12942718_12943718_12943781_12943833_12943969_12944959_12945088_12945997 5_Junction_46829_Junction_46832_Junction_46834_Junction_46836 J004 3_Junction_46836_Junction_46851_Junction_46858 J003 3_Junction_46834_Junction_46849 J001 3_Junction_46832_Junction_46840 J001 5_Junction_46849_Junction_46851 J002	unc-25	WBGene00006762	Y37D8A.23	III_+_12942718_12943718_12943781_12943833_12943969_12944959_12945088_12945997 5_Junction_46829_Junction_46832_Junction_46834_Junction_46836 J004 3_Junction_46836_Junction_46851_Junction_46858 J003 3_Junction_46834_Junction_46849 J001 3_Junction_46832_Junction_46840 J001 5_Junction_46849_Junction_46851 J002												0%												5.35878061607e-06%
unc-25 III_+_12942718_12943718_12943781_12943833_12943969_12944959_12945088_12945997 5_Junction_46829_Junction_46832_Junction_46834_Junction_46836 J004 3_Junction_46836_Junction_46851_Junction_46858 J003 3_Junction_46834_Junction_46849 J001 3_Junction_46832_Junction_46840 J002 5_Junction_46849_Junction_46851 J001	unc-25	WBGene00006762	Y37D8A.23	III_+_12942718_12943718_12943781_12943833_12943969_12944959_12945088_12945997 5_Junction_46829_Junction_46832_Junction_46834_Junction_46836 J004 3_Junction_46836_Junction_46851_Junction_46858 J003 3_Junction_46834_Junction_46849 J001 3_Junction_46832_Junction_46840 J002 5_Junction_46849_Junction_46851 J001												0%												0.0331050000198111%
unc-25 III_+_12942718_12943718_12943781_12943833_12943969_12944959_12945088_12945997 5_Junction_46829_Junction_46832_Junction_46834_Junction_46836 J004 3_Junction_46836_Junction_46851_Junction_46858 J003 3_Junction_46834_Junction_46849 J001 3_Junction_46832_Junction_46840 J002 5_Junction_46849_Junction_46851 J002	unc-25	WBGene00006762	Y37D8A.23	III_+_12942718_12943718_12943781_12943833_12943969_12944959_12945088_12945997 5_Junction_46829_Junction_46832_Junction_46834_Junction_46836 J004 3_Junction_46836_Junction_46851_Junction_46858 J003 3_Junction_46834_Junction_46849 J001 3_Junction_46832_Junction_46840 J002 5_Junction_46849_Junction_46851 J002												0%												0.00049713237246393%
unc-25 III_+_12942718_12943718_12943781_12943833_12943969_12944959_12945088_12945997 5_Junction_46829_Junction_46832_Junction_46834_Junction_46836 J004 3_Junction_46836_Junction_46851_Junction_46858 J003 3_Junction_46834_Junction_46849 J002 3_Junction_46832_Junction_46840 J001 5_Junction_46849_Junction_46851 J001	unc-25	WBGene00006762	Y37D8A.23	III_+_12942718_12943718_12943781_12943833_12943969_12944959_12945088_12945997 5_Junction_46829_Junction_46832_Junction_46834_Junction_46836 J004 3_Junction_46836_Junction_46851_Junction_46858 J003 3_Junction_46834_Junction_46849 J002 3_Junction_46832_Junction_46840 J001 5_Junction_46849_Junction_46851 J001												0%												0.00747511571069107%
unc-25 III_+_12942718_12943718_12943781_12943833_12943969_12944959_12945088_12945997 5_Junction_46829_Junction_46832_Junction_46834_Junction_46836 J004 3_Junction_46836_Junction_46851_Junction_46858 J003 3_Junction_46834_Junction_46849 J002 3_Junction_46832_Junction_46840 J001 5_Junction_46849_Junction_46851 J002	unc-25	WBGene00006762	Y37D8A.23	III_+_12942718_12943718_12943781_12943833_12943969_12944959_12945088_12945997 5_Junction_46829_Junction_46832_Junction_46834_Junction_46836 J004 3_Junction_46836_Junction_46851_Junction_46858 J003 3_Junction_46834_Junction_46849 J002 3_Junction_46832_Junction_46840 J001 5_Junction_46849_Junction_46851 J002												0%												0.00011431125658393%
unc-25 III_+_12942718_12943718_12943781_12943833_12943969_12944959_12945088_12945997 5_Junction_46829_Junction_46832_Junction_46834_Junction_46836 J004 3_Junction_46836_Junction_46851_Junction_46858 J003 3_Junction_46834_Junction_46849 J002 3_Junction_46832_Junction_46840 J002 5_Junction_46849_Junction_46851 J001	unc-25	WBGene00006762	Y37D8A.23	III_+_12942718_12943718_12943781_12943833_12943969_12944959_12945088_12945997 5_Junction_46829_Junction_46832_Junction_46834_Junction_46836 J004 3_Junction_46836_Junction_46851_Junction_46858 J003 3_Junction_46834_Junction_46849 J002 3_Junction_46832_Junction_46840 J002 5_Junction_46849_Junction_46851 J001												0%												0.929935990817389%
unc-25 III_+_12942718_12943718_12943781_12943833_12943969_12944959_12945088_12945997 5_Junction_46829_Junction_46832_Junction_46834_Junction_46836 J004 3_Junction_46836_Junction_46851_Junction_46858 J003 3_Junction_46834_Junction_46849 J002 3_Junction_46832_Junction_46840 J002 5_Junction_46849_Junction_46851 J002	unc-25	WBGene00006762	Y37D8A.23	III_+_12942718_12943718_12943781_12943833_12943969_12944959_12945088_12945997 5_Junction_46829_Junction_46832_Junction_46834_Junction_46836 J004 3_Junction_46836_Junction_46851_Junction_46858 J003 3_Junction_46834_Junction_46849 J002 3_Junction_46832_Junction_46840 J002 5_Junction_46849_Junction_46851 J002												0%												0.0127108307903361%
unc-25 III_+_12942718_12943718_12943781_12943833_12943969_12944959_12945088_12945997 5_Junction_47184_Junction_47185_Junction_47188_Junction_47190 J001 3_Junction_47190_Junction_47203_Junction_47208 J001 3_Junction_47188_Junction_47202 J001 3_Junction_47185_Junction_47194 J001 5_Junction_47202_Junction_47203 J001	unc-25	WBGene00006762	Y37D8A.23	III_+_12942718_12943718_12943781_12943833_12943969_12944959_12945088_12945997 5_Junction_47184_Junction_47185_Junction_47188_Junction_47190 J001 3_Junction_47190_Junction_47203_Junction_47208 J001 3_Junction_47188_Junction_47202 J001 3_Junction_47185_Junction_47194 J001 5_Junction_47202_Junction_47203 J001																																			0%											0%
unc-25 III_+_12942718_12943718_12943781_12943833_12943969_12944959_12945088_12945997 5_Junction_47184_Junction_47185_Junction_47188_Junction_47190 J001 3_Junction_47190_Junction_47203_Junction_47208 J001 3_Junction_47188_Junction_47202 J001 3_Junction_47185_Junction_47194 J001 5_Junction_47202_Junction_47203 J002	unc-25	WBGene00006762	Y37D8A.23	III_+_12942718_12943718_12943781_12943833_12943969_12944959_12945088_12945997 5_Junction_47184_Junction_47185_Junction_47188_Junction_47190 J001 3_Junction_47190_Junction_47203_Junction_47208 J001 3_Junction_47188_Junction_47202 J001 3_Junction_47185_Junction_47194 J001 5_Junction_47202_Junction_47203 J002																																			0%											1.3e-07%
unc-25 III_+_12942718_12943718_12943781_12943833_12943969_12944959_12945088_12945997 5_Junction_47184_Junction_47185_Junction_47188_Junction_47190 J001 3_Junction_47190_Junction_47203_Junction_47208 J001 3_Junction_47188_Junction_47202 J001 3_Junction_47185_Junction_47194 J002 5_Junction_47202_Junction_47203 J001	unc-25	WBGene00006762	Y37D8A.23	III_+_12942718_12943718_12943781_12943833_12943969_12944959_12945088_12945997 5_Junction_47184_Junction_47185_Junction_47188_Junction_47190 J001 3_Junction_47190_Junction_47203_Junction_47208 J001 3_Junction_47188_Junction_47202 J001 3_Junction_47185_Junction_47194 J002 5_Junction_47202_Junction_47203 J001																																			0%											0.1%
unc-25 III_+_12942718_12943718_12943781_12943833_12943969_12944959_12945088_12945997 5_Junction_47184_Junction_47185_Junction_47188_Junction_47190 J001 3_Junction_47190_Junction_47203_Junction_47208 J001 3_Junction_47188_Junction_47202 J001 3_Junction_47185_Junction_47194 J002 5_Junction_47202_Junction_47203 J002	unc-25	WBGene00006762	Y37D8A.23	III_+_12942718_12943718_12943781_12943833_12943969_12944959_12945088_12945997 5_Junction_47184_Junction_47185_Junction_47188_Junction_47190 J001 3_Junction_47190_Junction_47203_Junction_47208 J001 3_Junction_47188_Junction_47202 J001 3_Junction_47185_Junction_47194 J002 5_Junction_47202_Junction_47203 J002																																			0%											0%
unc-25 III_+_12942718_12943718_12943781_12943833_12943969_12944959_12945088_12945997 5_Junction_47184_Junction_47185_Junction_47188_Junction_47190 J001 3_Junction_47190_Junction_47203_Junction_47208 J001 3_Junction_47188_Junction_47202 J002 3_Junction_47185_Junction_47194 J001 5_Junction_47202_Junction_47203 J001	unc-25	WBGene00006762	Y37D8A.23	III_+_12942718_12943718_12943781_12943833_12943969_12944959_12945088_12945997 5_Junction_47184_Junction_47185_Junction_47188_Junction_47190 J001 3_Junction_47190_Junction_47203_Junction_47208 J001 3_Junction_47188_Junction_47202 J002 3_Junction_47185_Junction_47194 J001 5_Junction_47202_Junction_47203 J001																																			0%											0.03%
unc-25 III_+_12942718_12943718_12943781_12943833_12943969_12944959_12945088_12945997 5_Junction_47184_Junction_47185_Junction_47188_Junction_47190 J001 3_Junction_47190_Junction_47203_Junction_47208 J001 3_Junction_47188_Junction_47202 J002 3_Junction_47185_Junction_47194 J001 5_Junction_47202_Junction_47203 J002	unc-25	WBGene00006762	Y37D8A.23	III_+_12942718_12943718_12943781_12943833_12943969_12944959_12945088_12945997 5_Junction_47184_Junction_47185_Junction_47188_Junction_47190 J001 3_Junction_47190_Junction_47203_Junction_47208 J001 3_Junction_47188_Junction_47202 J002 3_Junction_47185_Junction_47194 J001 5_Junction_47202_Junction_47203 J002																																			0%											0%
unc-25 III_+_12942718_12943718_12943781_12943833_12943969_12944959_12945088_12945997 5_Junction_47184_Junction_47185_Junction_47188_Junction_47190 J001 3_Junction_47190_Junction_47203_Junction_47208 J001 3_Junction_47188_Junction_47202 J002 3_Junction_47185_Junction_47194 J002 5_Junction_47202_Junction_47203 J001	unc-25	WBGene00006762	Y37D8A.23	III_+_12942718_12943718_12943781_12943833_12943969_12944959_12945088_12945997 5_Junction_47184_Junction_47185_Junction_47188_Junction_47190 J001 3_Junction_47190_Junction_47203_Junction_47208 J001 3_Junction_47188_Junction_47202 J002 3_Junction_47185_Junction_47194 J002 5_Junction_47202_Junction_47203 J001																																			0%											2.79%
unc-25 III_+_12942718_12943718_12943781_12943833_12943969_12944959_12945088_12945997 5_Junction_47184_Junction_47185_Junction_47188_Junction_47190 J001 3_Junction_47190_Junction_47203_Junction_47208 J001 3_Junction_47188_Junction_47202 J002 3_Junction_47185_Junction_47194 J002 5_Junction_47202_Junction_47203 J002	unc-25	WBGene00006762	Y37D8A.23	III_+_12942718_12943718_12943781_12943833_12943969_12944959_12945088_12945997 5_Junction_47184_Junction_47185_Junction_47188_Junction_47190 J001 3_Junction_47190_Junction_47203_Junction_47208 J001 3_Junction_47188_Junction_47202 J002 3_Junction_47185_Junction_47194 J002 5_Junction_47202_Junction_47203 J002																																			0%											0.03%
unc-25 III_+_12942718_12943718_12943781_12943833_12943969_12944959_12945088_12945997 5_Junction_47184_Junction_47185_Junction_47188_Junction_47190 J001 3_Junction_47190_Junction_47203_Junction_47208 J002 3_Junction_47188_Junction_47202 J001 3_Junction_47185_Junction_47194 J001 5_Junction_47202_Junction_47203 J001	unc-25	WBGene00006762	Y37D8A.23	III_+_12942718_12943718_12943781_12943833_12943969_12944959_12945088_12945997 5_Junction_47184_Junction_47185_Junction_47188_Junction_47190 J001 3_Junction_47190_Junction_47203_Junction_47208 J002 3_Junction_47188_Junction_47202 J001 3_Junction_47185_Junction_47194 J001 5_Junction_47202_Junction_47203 J001																																			0%											0%
unc-25 III_+_12942718_12943718_12943781_12943833_12943969_12944959_12945088_12945997 5_Junction_47184_Junction_47185_Junction_47188_Junction_47190 J001 3_Junction_47190_Junction_47203_Junction_47208 J002 3_Junction_47188_Junction_47202 J001 3_Junction_47185_Junction_47194 J001 5_Junction_47202_Junction_47203 J002	unc-25	WBGene00006762	Y37D8A.23	III_+_12942718_12943718_12943781_12943833_12943969_12944959_12945088_12945997 5_Junction_47184_Junction_47185_Junction_47188_Junction_47190 J001 3_Junction_47190_Junction_47203_Junction_47208 J002 3_Junction_47188_Junction_47202 J001 3_Junction_47185_Junction_47194 J001 5_Junction_47202_Junction_47203 J002																																			0%											7.82e-08%
unc-25 III_+_12942718_12943718_12943781_12943833_12943969_12944959_12945088_12945997 5_Junction_47184_Junction_47185_Junction_47188_Junction_47190 J001 3_Junction_47190_Junction_47203_Junction_47208 J002 3_Junction_47188_Junction_47202 J001 3_Junction_47185_Junction_47194 J002 5_Junction_47202_Junction_47203 J001	unc-25	WBGene00006762	Y37D8A.23	III_+_12942718_12943718_12943781_12943833_12943969_12944959_12945088_12945997 5_Junction_47184_Junction_47185_Junction_47188_Junction_47190 J001 3_Junction_47190_Junction_47203_Junction_47208 J002 3_Junction_47188_Junction_47202 J001 3_Junction_47185_Junction_47194 J002 5_Junction_47202_Junction_47203 J001																																			0%											0.06%
unc-25 III_+_12942718_12943718_12943781_12943833_12943969_12944959_12945088_12945997 5_Junction_47184_Junction_47185_Junction_47188_Junction_47190 J001 3_Junction_47190_Junction_47203_Junction_47208 J002 3_Junction_47188_Junction_47202 J001 3_Junction_47185_Junction_47194 J002 5_Junction_47202_Junction_47203 J002	unc-25	WBGene00006762	Y37D8A.23	III_+_12942718_12943718_12943781_12943833_12943969_12944959_12945088_12945997 5_Junction_47184_Junction_47185_Junction_47188_Junction_47190 J001 3_Junction_47190_Junction_47203_Junction_47208 J002 3_Junction_47188_Junction_47202 J001 3_Junction_47185_Junction_47194 J002 5_Junction_47202_Junction_47203 J002																																			0%											0%
unc-25 III_+_12942718_12943718_12943781_12943833_12943969_12944959_12945088_12945997 5_Junction_47184_Junction_47185_Junction_47188_Junction_47190 J001 3_Junction_47190_Junction_47203_Junction_47208 J002 3_Junction_47188_Junction_47202 J002 3_Junction_47185_Junction_47194 J001 5_Junction_47202_Junction_47203 J001	unc-25	WBGene00006762	Y37D8A.23	III_+_12942718_12943718_12943781_12943833_12943969_12944959_12945088_12945997 5_Junction_47184_Junction_47185_Junction_47188_Junction_47190 J001 3_Junction_47190_Junction_47203_Junction_47208 J002 3_Junction_47188_Junction_47202 J002 3_Junction_47185_Junction_47194 J001 5_Junction_47202_Junction_47203 J001																																			0%											0.01%
unc-25 III_+_12942718_12943718_12943781_12943833_12943969_12944959_12945088_12945997 5_Junction_47184_Junction_47185_Junction_47188_Junction_47190 J001 3_Junction_47190_Junction_47203_Junction_47208 J002 3_Junction_47188_Junction_47202 J002 3_Junction_47185_Junction_47194 J001 5_Junction_47202_Junction_47203 J002	unc-25	WBGene00006762	Y37D8A.23	III_+_12942718_12943718_12943781_12943833_12943969_12944959_12945088_12945997 5_Junction_47184_Junction_47185_Junction_47188_Junction_47190 J001 3_Junction_47190_Junction_47203_Junction_47208 J002 3_Junction_47188_Junction_47202 J002 3_Junction_47185_Junction_47194 J001 5_Junction_47202_Junction_47203 J002																																			0%											0%
unc-25 III_+_12942718_12943718_12943781_12943833_12943969_12944959_12945088_12945997 5_Junction_47184_Junction_47185_Junction_47188_Junction_47190 J001 3_Junction_47190_Junction_47203_Junction_47208 J002 3_Junction_47188_Junction_47202 J002 3_Junction_47185_Junction_47194 J002 5_Junction_47202_Junction_47203 J001	unc-25	WBGene00006762	Y37D8A.23	III_+_12942718_12943718_12943781_12943833_12943969_12944959_12945088_12945997 5_Junction_47184_Junction_47185_Junction_47188_Junction_47190 J001 3_Junction_47190_Junction_47203_Junction_47208 J002 3_Junction_47188_Junction_47202 J002 3_Junction_47185_Junction_47194 J002 5_Junction_47202_Junction_47203 J001																																			0%											1.62%
unc-25 III_+_12942718_12943718_12943781_12943833_12943969_12944959_12945088_12945997 5_Junction_47184_Junction_47185_Junction_47188_Junction_47190 J001 3_Junction_47190_Junction_47203_Junction_47208 J002 3_Junction_47188_Junction_47202 J002 3_Junction_47185_Junction_47194 J002 5_Junction_47202_Junction_47203 J002	unc-25	WBGene00006762	Y37D8A.23	III_+_12942718_12943718_12943781_12943833_12943969_12944959_12945088_12945997 5_Junction_47184_Junction_47185_Junction_47188_Junction_47190 J001 3_Junction_47190_Junction_47203_Junction_47208 J002 3_Junction_47188_Junction_47202 J002 3_Junction_47185_Junction_47194 J002 5_Junction_47202_Junction_47203 J002																																			0%											0.02%
unc-25 III_+_12942718_12943718_12943781_12943833_12943969_12944959_12945088_12945997 5_Junction_47184_Junction_47185_Junction_47188_Junction_47190 J001 3_Junction_47190_Junction_47203_Junction_47208 J003 3_Junction_47188_Junction_47202 J001 3_Junction_47185_Junction_47194 J001 5_Junction_47202_Junction_47203 J001	unc-25	WBGene00006762	Y37D8A.23	III_+_12942718_12943718_12943781_12943833_12943969_12944959_12945088_12945997 5_Junction_47184_Junction_47185_Junction_47188_Junction_47190 J001 3_Junction_47190_Junction_47203_Junction_47208 J003 3_Junction_47188_Junction_47202 J001 3_Junction_47185_Junction_47194 J001 5_Junction_47202_Junction_47203 J001																																			0%											0.03%
unc-25 III_+_12942718_12943718_12943781_12943833_12943969_12944959_12945088_12945997 5_Junction_47184_Junction_47185_Junction_47188_Junction_47190 J001 3_Junction_47190_Junction_47203_Junction_47208 J003 3_Junction_47188_Junction_47202 J001 3_Junction_47185_Junction_47194 J001 5_Junction_47202_Junction_47203 J002	unc-25	WBGene00006762	Y37D8A.23	III_+_12942718_12943718_12943781_12943833_12943969_12944959_12945088_12945997 5_Junction_47184_Junction_47185_Junction_47188_Junction_47190 J001 3_Junction_47190_Junction_47203_Junction_47208 J003 3_Junction_47188_Junction_47202 J001 3_Junction_47185_Junction_47194 J001 5_Junction_47202_Junction_47203 J002																																			0%											0%
unc-25 III_+_12942718_12943718_12943781_12943833_12943969_12944959_12945088_12945997 5_Junction_47184_Junction_47185_Junction_47188_Junction_47190 J001 3_Junction_47190_Junction_47203_Junction_47208 J003 3_Junction_47188_Junction_47202 J001 3_Junction_47185_Junction_47194 J002 5_Junction_47202_Junction_47203 J001	unc-25	WBGene00006762	Y37D8A.23	III_+_12942718_12943718_12943781_12943833_12943969_12944959_12945088_12945997 5_Junction_47184_Junction_47185_Junction_47188_Junction_47190 J001 3_Junction_47190_Junction_47203_Junction_47208 J003 3_Junction_47188_Junction_47202 J001 3_Junction_47185_Junction_47194 J002 5_Junction_47202_Junction_47203 J001																																			0%											3.14%
unc-25 III_+_12942718_12943718_12943781_12943833_12943969_12944959_12945088_12945997 5_Junction_47184_Junction_47185_Junction_47188_Junction_47190 J001 3_Junction_47190_Junction_47203_Junction_47208 J003 3_Junction_47188_Junction_47202 J001 3_Junction_47185_Junction_47194 J002 5_Junction_47202_Junction_47203 J002	unc-25	WBGene00006762	Y37D8A.23	III_+_12942718_12943718_12943781_12943833_12943969_12944959_12945088_12945997 5_Junction_47184_Junction_47185_Junction_47188_Junction_47190 J001 3_Junction_47190_Junction_47203_Junction_47208 J003 3_Junction_47188_Junction_47202 J001 3_Junction_47185_Junction_47194 J002 5_Junction_47202_Junction_47203 J002																																			0%											0.04%
unc-25 III_+_12942718_12943718_12943781_12943833_12943969_12944959_12945088_12945997 5_Junction_47184_Junction_47185_Junction_47188_Junction_47190 J001 3_Junction_47190_Junction_47203_Junction_47208 J003 3_Junction_47188_Junction_47202 J002 3_Junction_47185_Junction_47194 J001 5_Junction_47202_Junction_47203 J001	unc-25	WBGene00006762	Y37D8A.23	III_+_12942718_12943718_12943781_12943833_12943969_12944959_12945088_12945997 5_Junction_47184_Junction_47185_Junction_47188_Junction_47190 J001 3_Junction_47190_Junction_47203_Junction_47208 J003 3_Junction_47188_Junction_47202 J002 3_Junction_47185_Junction_47194 J001 5_Junction_47202_Junction_47203 J001																																			0%											0.77%
unc-25 III_+_12942718_12943718_12943781_12943833_12943969_12944959_12945088_12945997 5_Junction_47184_Junction_47185_Junction_47188_Junction_47190 J001 3_Junction_47190_Junction_47203_Junction_47208 J003 3_Junction_47188_Junction_47202 J002 3_Junction_47185_Junction_47194 J001 5_Junction_47202_Junction_47203 J002	unc-25	WBGene00006762	Y37D8A.23	III_+_12942718_12943718_12943781_12943833_12943969_12944959_12945088_12945997 5_Junction_47184_Junction_47185_Junction_47188_Junction_47190 J001 3_Junction_47190_Junction_47203_Junction_47208 J003 3_Junction_47188_Junction_47202 J002 3_Junction_47185_Junction_47194 J001 5_Junction_47202_Junction_47203 J002																																			0%											0.01%
unc-25 III_+_12942718_12943718_12943781_12943833_12943969_12944959_12945088_12945997 5_Junction_47184_Junction_47185_Junction_47188_Junction_47190 J001 3_Junction_47190_Junction_47203_Junction_47208 J003 3_Junction_47188_Junction_47202 J002 3_Junction_47185_Junction_47194 J002 5_Junction_47202_Junction_47203 J001	unc-25	WBGene00006762	Y37D8A.23	III_+_12942718_12943718_12943781_12943833_12943969_12944959_12945088_12945997 5_Junction_47184_Junction_47185_Junction_47188_Junction_47190 J001 3_Junction_47190_Junction_47203_Junction_47208 J003 3_Junction_47188_Junction_47202 J002 3_Junction_47185_Junction_47194 J002 5_Junction_47202_Junction_47203 J001																																			100%											86.78%
unc-25 III_+_12942718_12943718_12943781_12943833_12943969_12944959_12945088_12945997 5_Junction_47184_Junction_47185_Junction_47188_Junction_47190 J001 3_Junction_47190_Junction_47203_Junction_47208 J003 3_Junction_47188_Junction_47202 J002 3_Junction_47185_Junction_47194 J002 5_Junction_47202_Junction_47203 J002	unc-25	WBGene00006762	Y37D8A.23	III_+_12942718_12943718_12943781_12943833_12943969_12944959_12945088_12945997 5_Junction_47184_Junction_47185_Junction_47188_Junction_47190 J001 3_Junction_47190_Junction_47203_Junction_47208 J003 3_Junction_47188_Junction_47202 J002 3_Junction_47185_Junction_47194 J002 5_Junction_47202_Junction_47203 J002																																			0%											1.06%
unc-25 III_+_12942718_12943718_12943781_12943833_12943969_12944959_12945088_12945997 5_Junction_47184_Junction_47185_Junction_47188_Junction_47190 J002 3_Junction_47190_Junction_47203_Junction_47208 J001 3_Junction_47188_Junction_47202 J001 3_Junction_47185_Junction_47194 J001 5_Junction_47202_Junction_47203 J001	unc-25	WBGene00006762	Y37D8A.23	III_+_12942718_12943718_12943781_12943833_12943969_12944959_12945088_12945997 5_Junction_47184_Junction_47185_Junction_47188_Junction_47190 J002 3_Junction_47190_Junction_47203_Junction_47208 J001 3_Junction_47188_Junction_47202 J001 3_Junction_47185_Junction_47194 J001 5_Junction_47202_Junction_47203 J001																																			0%											4.97e-08%
unc-25 III_+_12942718_12943718_12943781_12943833_12943969_12944959_12945088_12945997 5_Junction_47184_Junction_47185_Junction_47188_Junction_47190 J002 3_Junction_47190_Junction_47203_Junction_47208 J001 3_Junction_47188_Junction_47202 J001 3_Junction_47185_Junction_47194 J001 5_Junction_47202_Junction_47203 J002	unc-25	WBGene00006762	Y37D8A.23	III_+_12942718_12943718_12943781_12943833_12943969_12944959_12945088_12945997 5_Junction_47184_Junction_47185_Junction_47188_Junction_47190 J002 3_Junction_47190_Junction_47203_Junction_47208 J001 3_Junction_47188_Junction_47202 J001 3_Junction_47185_Junction_47194 J001 5_Junction_47202_Junction_47203 J002																																			0%											6.23e-10%
unc-25 III_+_12942718_12943718_12943781_12943833_12943969_12944959_12945088_12945997 5_Junction_47184_Junction_47185_Junction_47188_Junction_47190 J002 3_Junction_47190_Junction_47203_Junction_47208 J001 3_Junction_47188_Junction_47202 J001 3_Junction_47185_Junction_47194 J002 5_Junction_47202_Junction_47203 J001	unc-25	WBGene00006762	Y37D8A.23	III_+_12942718_12943718_12943781_12943833_12943969_12944959_12945088_12945997 5_Junction_47184_Junction_47185_Junction_47188_Junction_47190 J002 3_Junction_47190_Junction_47203_Junction_47208 J001 3_Junction_47188_Junction_47202 J001 3_Junction_47185_Junction_47194 J002 5_Junction_47202_Junction_47203 J001																																			0%											0%
unc-25 III_+_12942718_12943718_12943781_12943833_12943969_12944959_12945088_12945997 5_Junction_47184_Junction_47185_Junction_47188_Junction_47190 J002 3_Junction_47190_Junction_47203_Junction_47208 J001 3_Junction_47188_Junction_47202 J001 3_Junction_47185_Junction_47194 J002 5_Junction_47202_Junction_47203 J002	unc-25	WBGene00006762	Y37D8A.23	III_+_12942718_12943718_12943781_12943833_12943969_12944959_12945088_12945997 5_Junction_47184_Junction_47185_Junction_47188_Junction_47190 J002 3_Junction_47190_Junction_47203_Junction_47208 J001 3_Junction_47188_Junction_47202 J001 3_Junction_47185_Junction_47194 J002 5_Junction_47202_Junction_47203 J002																																			0%											5.39e-08%
unc-25 III_+_12942718_12943718_12943781_12943833_12943969_12944959_12945088_12945997 5_Junction_47184_Junction_47185_Junction_47188_Junction_47190 J002 3_Junction_47190_Junction_47203_Junction_47208 J001 3_Junction_47188_Junction_47202 J002 3_Junction_47185_Junction_47194 J001 5_Junction_47202_Junction_47203 J001	unc-25	WBGene00006762	Y37D8A.23	III_+_12942718_12943718_12943781_12943833_12943969_12944959_12945088_12945997 5_Junction_47184_Junction_47185_Junction_47188_Junction_47190 J002 3_Junction_47190_Junction_47203_Junction_47208 J001 3_Junction_47188_Junction_47202 J002 3_Junction_47185_Junction_47194 J001 5_Junction_47202_Junction_47203 J001																																			0%											0%
unc-25 III_+_12942718_12943718_12943781_12943833_12943969_12944959_12945088_12945997 5_Junction_47184_Junction_47185_Junction_47188_Junction_47190 J002 3_Junction_47190_Junction_47203_Junction_47208 J001 3_Junction_47188_Junction_47202 J002 3_Junction_47185_Junction_47194 J001 5_Junction_47202_Junction_47203 J002	unc-25	WBGene00006762	Y37D8A.23	III_+_12942718_12943718_12943781_12943833_12943969_12944959_12945088_12945997 5_Junction_47184_Junction_47185_Junction_47188_Junction_47190 J002 3_Junction_47190_Junction_47203_Junction_47208 J001 3_Junction_47188_Junction_47202 J002 3_Junction_47185_Junction_47194 J001 5_Junction_47202_Junction_47203 J002																																			0%											1.38e-08%
unc-25 III_+_12942718_12943718_12943781_12943833_12943969_12944959_12945088_12945997 5_Junction_47184_Junction_47185_Junction_47188_Junction_47190 J002 3_Junction_47190_Junction_47203_Junction_47208 J001 3_Junction_47188_Junction_47202 J002 3_Junction_47185_Junction_47194 J002 5_Junction_47202_Junction_47203 J001	unc-25	WBGene00006762	Y37D8A.23	III_+_12942718_12943718_12943781_12943833_12943969_12944959_12945088_12945997 5_Junction_47184_Junction_47185_Junction_47188_Junction_47190 J002 3_Junction_47190_Junction_47203_Junction_47208 J001 3_Junction_47188_Junction_47202 J002 3_Junction_47185_Junction_47194 J002 5_Junction_47202_Junction_47203 J001																																			0%											0.01%
unc-25 III_+_12942718_12943718_12943781_12943833_12943969_12944959_12945088_12945997 5_Junction_47184_Junction_47185_Junction_47188_Junction_47190 J002 3_Junction_47190_Junction_47203_Junction_47208 J001 3_Junction_47188_Junction_47202 J002 3_Junction_47185_Junction_47194 J002 5_Junction_47202_Junction_47203 J002	unc-25	WBGene00006762	Y37D8A.23	III_+_12942718_12943718_12943781_12943833_12943969_12944959_12945088_12945997 5_Junction_47184_Junction_47185_Junction_47188_Junction_47190 J002 3_Junction_47190_Junction_47203_Junction_47208 J001 3_Junction_47188_Junction_47202 J002 3_Junction_47185_Junction_47194 J002 5_Junction_47202_Junction_47203 J002																																			0%											0%
unc-25 III_+_12942718_12943718_12943781_12943833_12943969_12944959_12945088_12945997 5_Junction_47184_Junction_47185_Junction_47188_Junction_47190 J002 3_Junction_47190_Junction_47203_Junction_47208 J002 3_Junction_47188_Junction_47202 J001 3_Junction_47185_Junction_47194 J001 5_Junction_47202_Junction_47203 J001	unc-25	WBGene00006762	Y37D8A.23	III_+_12942718_12943718_12943781_12943833_12943969_12944959_12945088_12945997 5_Junction_47184_Junction_47185_Junction_47188_Junction_47190 J002 3_Junction_47190_Junction_47203_Junction_47208 J002 3_Junction_47188_Junction_47202 J001 3_Junction_47185_Junction_47194 J001 5_Junction_47202_Junction_47203 J001																																			0%											2.96e-08%
unc-25 III_+_12942718_12943718_12943781_12943833_12943969_12944959_12945088_12945997 5_Junction_47184_Junction_47185_Junction_47188_Junction_47190 J002 3_Junction_47190_Junction_47203_Junction_47208 J002 3_Junction_47188_Junction_47202 J001 3_Junction_47185_Junction_47194 J001 5_Junction_47202_Junction_47203 J002	unc-25	WBGene00006762	Y37D8A.23	III_+_12942718_12943718_12943781_12943833_12943969_12944959_12945088_12945997 5_Junction_47184_Junction_47185_Junction_47188_Junction_47190 J002 3_Junction_47190_Junction_47203_Junction_47208 J002 3_Junction_47188_Junction_47202 J001 3_Junction_47185_Junction_47194 J001 5_Junction_47202_Junction_47203 J002																																			0%											3.77e-10%
unc-25 III_+_12942718_12943718_12943781_12943833_12943969_12944959_12945088_12945997 5_Junction_47184_Junction_47185_Junction_47188_Junction_47190 J002 3_Junction_47190_Junction_47203_Junction_47208 J002 3_Junction_47188_Junction_47202 J001 3_Junction_47185_Junction_47194 J002 5_Junction_47202_Junction_47203 J001	unc-25	WBGene00006762	Y37D8A.23	III_+_12942718_12943718_12943781_12943833_12943969_12944959_12945088_12945997 5_Junction_47184_Junction_47185_Junction_47188_Junction_47190 J002 3_Junction_47190_Junction_47203_Junction_47208 J002 3_Junction_47188_Junction_47202 J001 3_Junction_47185_Junction_47194 J002 5_Junction_47202_Junction_47203 J001																																			0%											0%
unc-25 III_+_12942718_12943718_12943781_12943833_12943969_12944959_12945088_12945997 5_Junction_47184_Junction_47185_Junction_47188_Junction_47190 J002 3_Junction_47190_Junction_47203_Junction_47208 J002 3_Junction_47188_Junction_47202 J001 3_Junction_47185_Junction_47194 J002 5_Junction_47202_Junction_47203 J002	unc-25	WBGene00006762	Y37D8A.23	III_+_12942718_12943718_12943781_12943833_12943969_12944959_12945088_12945997 5_Junction_47184_Junction_47185_Junction_47188_Junction_47190 J002 3_Junction_47190_Junction_47203_Junction_47208 J002 3_Junction_47188_Junction_47202 J001 3_Junction_47185_Junction_47194 J002 5_Junction_47202_Junction_47203 J002																																			0%											3.27e-08%
unc-25 III_+_12942718_12943718_12943781_12943833_12943969_12944959_12945088_12945997 5_Junction_47184_Junction_47185_Junction_47188_Junction_47190 J002 3_Junction_47190_Junction_47203_Junction_47208 J002 3_Junction_47188_Junction_47202 J002 3_Junction_47185_Junction_47194 J001 5_Junction_47202_Junction_47203 J001	unc-25	WBGene00006762	Y37D8A.23	III_+_12942718_12943718_12943781_12943833_12943969_12944959_12945088_12945997 5_Junction_47184_Junction_47185_Junction_47188_Junction_47190 J002 3_Junction_47190_Junction_47203_Junction_47208 J002 3_Junction_47188_Junction_47202 J002 3_Junction_47185_Junction_47194 J001 5_Junction_47202_Junction_47203 J001																																			0%											6.54e-07%
unc-25 III_+_12942718_12943718_12943781_12943833_12943969_12944959_12945088_12945997 5_Junction_47184_Junction_47185_Junction_47188_Junction_47190 J002 3_Junction_47190_Junction_47203_Junction_47208 J002 3_Junction_47188_Junction_47202 J002 3_Junction_47185_Junction_47194 J001 5_Junction_47202_Junction_47203 J002	unc-25	WBGene00006762	Y37D8A.23	III_+_12942718_12943718_12943781_12943833_12943969_12944959_12945088_12945997 5_Junction_47184_Junction_47185_Junction_47188_Junction_47190 J002 3_Junction_47190_Junction_47203_Junction_47208 J002 3_Junction_47188_Junction_47202 J002 3_Junction_47185_Junction_47194 J001 5_Junction_47202_Junction_47203 J002																																			0%											8.24e-09%
unc-25 III_+_12942718_12943718_12943781_12943833_12943969_12944959_12945088_12945997 5_Junction_47184_Junction_47185_Junction_47188_Junction_47190 J002 3_Junction_47190_Junction_47203_Junction_47208 J002 3_Junction_47188_Junction_47202 J002 3_Junction_47185_Junction_47194 J002 5_Junction_47202_Junction_47203 J001	unc-25	WBGene00006762	Y37D8A.23	III_+_12942718_12943718_12943781_12943833_12943969_12944959_12945088_12945997 5_Junction_47184_Junction_47185_Junction_47188_Junction_47190 J002 3_Junction_47190_Junction_47203_Junction_47208 J002 3_Junction_47188_Junction_47202 J002 3_Junction_47185_Junction_47194 J002 5_Junction_47202_Junction_47203 J001																																			0%											0.01%
unc-25 III_+_12942718_12943718_12943781_12943833_12943969_12944959_12945088_12945997 5_Junction_47184_Junction_47185_Junction_47188_Junction_47190 J002 3_Junction_47190_Junction_47203_Junction_47208 J002 3_Junction_47188_Junction_47202 J002 3_Junction_47185_Junction_47194 J002 5_Junction_47202_Junction_47203 J002	unc-25	WBGene00006762	Y37D8A.23	III_+_12942718_12943718_12943781_12943833_12943969_12944959_12945088_12945997 5_Junction_47184_Junction_47185_Junction_47188_Junction_47190 J002 3_Junction_47190_Junction_47203_Junction_47208 J002 3_Junction_47188_Junction_47202 J002 3_Junction_47185_Junction_47194 J002 5_Junction_47202_Junction_47203 J002																																			0%											7.83e-07%
unc-25 III_+_12942718_12943718_12943781_12943833_12943969_12944959_12945088_12945997 5_Junction_47184_Junction_47185_Junction_47188_Junction_47190 J002 3_Junction_47190_Junction_47203_Junction_47208 J003 3_Junction_47188_Junction_47202 J001 3_Junction_47185_Junction_47194 J001 5_Junction_47202_Junction_47203 J001	unc-25	WBGene00006762	Y37D8A.23	III_+_12942718_12943718_12943781_12943833_12943969_12944959_12945088_12945997 5_Junction_47184_Junction_47185_Junction_47188_Junction_47190 J002 3_Junction_47190_Junction_47203_Junction_47208 J003 3_Junction_47188_Junction_47202 J001 3_Junction_47185_Junction_47194 J001 5_Junction_47202_Junction_47203 J001																																			0%											0%
unc-25 III_+_12942718_12943718_12943781_12943833_12943969_12944959_12945088_12945997 5_Junction_47184_Junction_47185_Junction_47188_Junction_47190 J002 3_Junction_47190_Junction_47203_Junction_47208 J003 3_Junction_47188_Junction_47202 J001 3_Junction_47185_Junction_47194 J001 5_Junction_47202_Junction_47203 J002	unc-25	WBGene00006762	Y37D8A.23	III_+_12942718_12943718_12943781_12943833_12943969_12944959_12945088_12945997 5_Junction_47184_Junction_47185_Junction_47188_Junction_47190 J002 3_Junction_47190_Junction_47203_Junction_47208 J003 3_Junction_47188_Junction_47202 J001 3_Junction_47185_Junction_47194 J001 5_Junction_47202_Junction_47203 J002																																			0%											1.9e-08%
unc-25 III_+_12942718_12943718_12943781_12943833_12943969_12944959_12945088_12945997 5_Junction_47184_Junction_47185_Junction_47188_Junction_47190 J002 3_Junction_47190_Junction_47203_Junction_47208 J003 3_Junction_47188_Junction_47202 J001 3_Junction_47185_Junction_47194 J002 5_Junction_47202_Junction_47203 J001	unc-25	WBGene00006762	Y37D8A.23	III_+_12942718_12943718_12943781_12943833_12943969_12944959_12945088_12945997 5_Junction_47184_Junction_47185_Junction_47188_Junction_47190 J002 3_Junction_47190_Junction_47203_Junction_47208 J003 3_Junction_47188_Junction_47202 J001 3_Junction_47185_Junction_47194 J002 5_Junction_47202_Junction_47203 J001																																			0%											0.01%
unc-25 III_+_12942718_12943718_12943781_12943833_12943969_12944959_12945088_12945997 5_Junction_47184_Junction_47185_Junction_47188_Junction_47190 J002 3_Junction_47190_Junction_47203_Junction_47208 J003 3_Junction_47188_Junction_47202 J001 3_Junction_47185_Junction_47194 J002 5_Junction_47202_Junction_47203 J002	unc-25	WBGene00006762	Y37D8A.23	III_+_12942718_12943718_12943781_12943833_12943969_12944959_12945088_12945997 5_Junction_47184_Junction_47185_Junction_47188_Junction_47190 J002 3_Junction_47190_Junction_47203_Junction_47208 J003 3_Junction_47188_Junction_47202 J001 3_Junction_47185_Junction_47194 J002 5_Junction_47202_Junction_47203 J002																																			0%											0%
unc-25 III_+_12942718_12943718_12943781_12943833_12943969_12944959_12945088_12945997 5_Junction_47184_Junction_47185_Junction_47188_Junction_47190 J002 3_Junction_47190_Junction_47203_Junction_47208 J003 3_Junction_47188_Junction_47202 J002 3_Junction_47185_Junction_47194 J001 5_Junction_47202_Junction_47203 J001	unc-25	WBGene00006762	Y37D8A.23	III_+_12942718_12943718_12943781_12943833_12943969_12944959_12945088_12945997 5_Junction_47184_Junction_47185_Junction_47188_Junction_47190 J002 3_Junction_47190_Junction_47203_Junction_47208 J003 3_Junction_47188_Junction_47202 J002 3_Junction_47185_Junction_47194 J001 5_Junction_47202_Junction_47203 J001																																			0%											0%
unc-25 III_+_12942718_12943718_12943781_12943833_12943969_12944959_12945088_12945997 5_Junction_47184_Junction_47185_Junction_47188_Junction_47190 J002 3_Junction_47190_Junction_47203_Junction_47208 J003 3_Junction_47188_Junction_47202 J002 3_Junction_47185_Junction_47194 J001 5_Junction_47202_Junction_47203 J002	unc-25	WBGene00006762	Y37D8A.23	III_+_12942718_12943718_12943781_12943833_12943969_12944959_12945088_12945997 5_Junction_47184_Junction_47185_Junction_47188_Junction_47190 J002 3_Junction_47190_Junction_47203_Junction_47208 J003 3_Junction_47188_Junction_47202 J002 3_Junction_47185_Junction_47194 J001 5_Junction_47202_Junction_47203 J002																																			0%											4.21e-07%
unc-25 III_+_12942718_12943718_12943781_12943833_12943969_12944959_12945088_12945997 5_Junction_47184_Junction_47185_Junction_47188_Junction_47190 J002 3_Junction_47190_Junction_47203_Junction_47208 J003 3_Junction_47188_Junction_47202 J002 3_Junction_47185_Junction_47194 J002 5_Junction_47202_Junction_47203 J001	unc-25	WBGene00006762	Y37D8A.23	III_+_12942718_12943718_12943781_12943833_12943969_12944959_12945088_12945997 5_Junction_47184_Junction_47185_Junction_47188_Junction_47190 J002 3_Junction_47190_Junction_47203_Junction_47208 J003 3_Junction_47188_Junction_47202 J002 3_Junction_47185_Junction_47194 J002 5_Junction_47202_Junction_47203 J001																																			0%											0.33%
unc-25 III_+_12942718_12943718_12943781_12943833_12943969_12944959_12945088_12945997 5_Junction_47184_Junction_47185_Junction_47188_Junction_47190 J002 3_Junction_47190_Junction_47203_Junction_47208 J003 3_Junction_47188_Junction_47202 J002 3_Junction_47185_Junction_47194 J002 5_Junction_47202_Junction_47203 J002	unc-25	WBGene00006762	Y37D8A.23	III_+_12942718_12943718_12943781_12943833_12943969_12944959_12945088_12945997 5_Junction_47184_Junction_47185_Junction_47188_Junction_47190 J002 3_Junction_47190_Junction_47203_Junction_47208 J003 3_Junction_47188_Junction_47202 J002 3_Junction_47185_Junction_47194 J002 5_Junction_47202_Junction_47203 J002																																			0%											0%
unc-25 III_+_12942718_12943718_12943781_12943833_12943969_12944959_12945088_12945997 5_Junction_47184_Junction_47185_Junction_47188_Junction_47190 J003 3_Junction_47190_Junction_47203_Junction_47208 J001 3_Junction_47188_Junction_47202 J001 3_Junction_47185_Junction_47194 J001 5_Junction_47202_Junction_47203 J001	unc-25	WBGene00006762	Y37D8A.23	III_+_12942718_12943718_12943781_12943833_12943969_12944959_12945088_12945997 5_Junction_47184_Junction_47185_Junction_47188_Junction_47190 J003 3_Junction_47190_Junction_47203_Junction_47208 J001 3_Junction_47188_Junction_47202 J001 3_Junction_47185_Junction_47194 J001 5_Junction_47202_Junction_47203 J001																																			0%											2.43e-07%
unc-25 III_+_12942718_12943718_12943781_12943833_12943969_12944959_12945088_12945997 5_Junction_47184_Junction_47185_Junction_47188_Junction_47190 J003 3_Junction_47190_Junction_47203_Junction_47208 J001 3_Junction_47188_Junction_47202 J001 3_Junction_47185_Junction_47194 J001 5_Junction_47202_Junction_47203 J002	unc-25	WBGene00006762	Y37D8A.23	III_+_12942718_12943718_12943781_12943833_12943969_12944959_12945088_12945997 5_Junction_47184_Junction_47185_Junction_47188_Junction_47190 J003 3_Junction_47190_Junction_47203_Junction_47208 J001 3_Junction_47188_Junction_47202 J001 3_Junction_47185_Junction_47194 J001 5_Junction_47202_Junction_47203 J002																																			0%											3.06e-09%
unc-25 III_+_12942718_12943718_12943781_12943833_12943969_12944959_12945088_12945997 5_Junction_47184_Junction_47185_Junction_47188_Junction_47190 J003 3_Junction_47190_Junction_47203_Junction_47208 J001 3_Junction_47188_Junction_47202 J001 3_Junction_47185_Junction_47194 J002 5_Junction_47202_Junction_47203 J001	unc-25	WBGene00006762	Y37D8A.23	III_+_12942718_12943718_12943781_12943833_12943969_12944959_12945088_12945997 5_Junction_47184_Junction_47185_Junction_47188_Junction_47190 J003 3_Junction_47190_Junction_47203_Junction_47208 J001 3_Junction_47188_Junction_47202 J001 3_Junction_47185_Junction_47194 J002 5_Junction_47202_Junction_47203 J001																																			0%											0%
unc-25 III_+_12942718_12943718_12943781_12943833_12943969_12944959_12945088_12945997 5_Junction_47184_Junction_47185_Junction_47188_Junction_47190 J003 3_Junction_47190_Junction_47203_Junction_47208 J001 3_Junction_47188_Junction_47202 J001 3_Junction_47185_Junction_47194 J002 5_Junction_47202_Junction_47203 J002	unc-25	WBGene00006762	Y37D8A.23	III_+_12942718_12943718_12943781_12943833_12943969_12944959_12945088_12945997 5_Junction_47184_Junction_47185_Junction_47188_Junction_47190 J003 3_Junction_47190_Junction_47203_Junction_47208 J001 3_Junction_47188_Junction_47202 J001 3_Junction_47185_Junction_47194 J002 5_Junction_47202_Junction_47203 J002																																			0%											2.86e-07%
unc-25 III_+_12942718_12943718_12943781_12943833_12943969_12944959_12945088_12945997 5_Junction_47184_Junction_47185_Junction_47188_Junction_47190 J003 3_Junction_47190_Junction_47203_Junction_47208 J001 3_Junction_47188_Junction_47202 J002 3_Junction_47185_Junction_47194 J001 5_Junction_47202_Junction_47203 J001	unc-25	WBGene00006762	Y37D8A.23	III_+_12942718_12943718_12943781_12943833_12943969_12944959_12945088_12945997 5_Junction_47184_Junction_47185_Junction_47188_Junction_47190 J003 3_Junction_47190_Junction_47203_Junction_47208 J001 3_Junction_47188_Junction_47202 J002 3_Junction_47185_Junction_47194 J001 5_Junction_47202_Junction_47203 J001																																			0%											0%
unc-25 III_+_12942718_12943718_12943781_12943833_12943969_12944959_12945088_12945997 5_Junction_47184_Junction_47185_Junction_47188_Junction_47190 J003 3_Junction_47190_Junction_47203_Junction_47208 J001 3_Junction_47188_Junction_47202 J002 3_Junction_47185_Junction_47194 J001 5_Junction_47202_Junction_47203 J002	unc-25	WBGene00006762	Y37D8A.23	III_+_12942718_12943718_12943781_12943833_12943969_12944959_12945088_12945997 5_Junction_47184_Junction_47185_Junction_47188_Junction_47190 J003 3_Junction_47190_Junction_47203_Junction_47208 J001 3_Junction_47188_Junction_47202 J002 3_Junction_47185_Junction_47194 J001 5_Junction_47202_Junction_47203 J002																																			0%											6.95e-08%
unc-25 III_+_12942718_12943718_12943781_12943833_12943969_12944959_12945088_12945997 5_Junction_47184_Junction_47185_Junction_47188_Junction_47190 J003 3_Junction_47190_Junction_47203_Junction_47208 J001 3_Junction_47188_Junction_47202 J002 3_Junction_47185_Junction_47194 J002 5_Junction_47202_Junction_47203 J001	unc-25	WBGene00006762	Y37D8A.23	III_+_12942718_12943718_12943781_12943833_12943969_12944959_12945088_12945997 5_Junction_47184_Junction_47185_Junction_47188_Junction_47190 J003 3_Junction_47190_Junction_47203_Junction_47208 J001 3_Junction_47188_Junction_47202 J002 3_Junction_47185_Junction_47194 J002 5_Junction_47202_Junction_47203 J001																																			0%											0.06%
unc-25 III_+_12942718_12943718_12943781_12943833_12943969_12944959_12945088_12945997 5_Junction_47184_Junction_47185_Junction_47188_Junction_47190 J003 3_Junction_47190_Junction_47203_Junction_47208 J001 3_Junction_47188_Junction_47202 J002 3_Junction_47185_Junction_47194 J002 5_Junction_47202_Junction_47203 J002	unc-25	WBGene00006762	Y37D8A.23	III_+_12942718_12943718_12943781_12943833_12943969_12944959_12945088_12945997 5_Junction_47184_Junction_47185_Junction_47188_Junction_47190 J003 3_Junction_47190_Junction_47203_Junction_47208 J001 3_Junction_47188_Junction_47202 J002 3_Junction_47185_Junction_47194 J002 5_Junction_47202_Junction_47203 J002																																			0%											0%
unc-25 III_+_12942718_12943718_12943781_12943833_12943969_12944959_12945088_12945997 5_Junction_47184_Junction_47185_Junction_47188_Junction_47190 J003 3_Junction_47190_Junction_47203_Junction_47208 J002 3_Junction_47188_Junction_47202 J001 3_Junction_47185_Junction_47194 J001 5_Junction_47202_Junction_47203 J001	unc-25	WBGene00006762	Y37D8A.23	III_+_12942718_12943718_12943781_12943833_12943969_12944959_12945088_12945997 5_Junction_47184_Junction_47185_Junction_47188_Junction_47190 J003 3_Junction_47190_Junction_47203_Junction_47208 J002 3_Junction_47188_Junction_47202 J001 3_Junction_47185_Junction_47194 J001 5_Junction_47202_Junction_47203 J001																																			0%											1.45e-07%
unc-25 III_+_12942718_12943718_12943781_12943833_12943969_12944959_12945088_12945997 5_Junction_47184_Junction_47185_Junction_47188_Junction_47190 J003 3_Junction_47190_Junction_47203_Junction_47208 J002 3_Junction_47188_Junction_47202 J001 3_Junction_47185_Junction_47194 J001 5_Junction_47202_Junction_47203 J002	unc-25	WBGene00006762	Y37D8A.23	III_+_12942718_12943718_12943781_12943833_12943969_12944959_12945088_12945997 5_Junction_47184_Junction_47185_Junction_47188_Junction_47190 J003 3_Junction_47190_Junction_47203_Junction_47208 J002 3_Junction_47188_Junction_47202 J001 3_Junction_47185_Junction_47194 J001 5_Junction_47202_Junction_47203 J002																																			0%											1.86e-09%
unc-25 III_+_12942718_12943718_12943781_12943833_12943969_12944959_12945088_12945997 5_Junction_47184_Junction_47185_Junction_47188_Junction_47190 J003 3_Junction_47190_Junction_47203_Junction_47208 J002 3_Junction_47188_Junction_47202 J001 3_Junction_47185_Junction_47194 J002 5_Junction_47202_Junction_47203 J001	unc-25	WBGene00006762	Y37D8A.23	III_+_12942718_12943718_12943781_12943833_12943969_12944959_12945088_12945997 5_Junction_47184_Junction_47185_Junction_47188_Junction_47190 J003 3_Junction_47190_Junction_47203_Junction_47208 J002 3_Junction_47188_Junction_47202 J001 3_Junction_47185_Junction_47194 J002 5_Junction_47202_Junction_47203 J001																																			0%											0%
unc-25 III_+_12942718_12943718_12943781_12943833_12943969_12944959_12945088_12945997 5_Junction_47184_Junction_47185_Junction_47188_Junction_47190 J003 3_Junction_47190_Junction_47203_Junction_47208 J002 3_Junction_47188_Junction_47202 J001 3_Junction_47185_Junction_47194 J002 5_Junction_47202_Junction_47203 J002	unc-25	WBGene00006762	Y37D8A.23	III_+_12942718_12943718_12943781_12943833_12943969_12944959_12945088_12945997 5_Junction_47184_Junction_47185_Junction_47188_Junction_47190 J003 3_Junction_47190_Junction_47203_Junction_47208 J002 3_Junction_47188_Junction_47202 J001 3_Junction_47185_Junction_47194 J002 5_Junction_47202_Junction_47203 J002																																			0%											1.76e-07%
unc-25 III_+_12942718_12943718_12943781_12943833_12943969_12944959_12945088_12945997 5_Junction_47184_Junction_47185_Junction_47188_Junction_47190 J003 3_Junction_47190_Junction_47203_Junction_47208 J002 3_Junction_47188_Junction_47202 J002 3_Junction_47185_Junction_47194 J001 5_Junction_47202_Junction_47203 J001	unc-25	WBGene00006762	Y37D8A.23	III_+_12942718_12943718_12943781_12943833_12943969_12944959_12945088_12945997 5_Junction_47184_Junction_47185_Junction_47188_Junction_47190 J003 3_Junction_47190_Junction_47203_Junction_47208 J002 3_Junction_47188_Junction_47202 J002 3_Junction_47185_Junction_47194 J001 5_Junction_47202_Junction_47203 J001																																			0%											0%
unc-25 III_+_12942718_12943718_12943781_12943833_12943969_12944959_12945088_12945997 5_Junction_47184_Junction_47185_Junction_47188_Junction_47190 J003 3_Junction_47190_Junction_47203_Junction_47208 J002 3_Junction_47188_Junction_47202 J002 3_Junction_47185_Junction_47194 J001 5_Junction_47202_Junction_47203 J002	unc-25	WBGene00006762	Y37D8A.23	III_+_12942718_12943718_12943781_12943833_12943969_12944959_12945088_12945997 5_Junction_47184_Junction_47185_Junction_47188_Junction_47190 J003 3_Junction_47190_Junction_47203_Junction_47208 J002 3_Junction_47188_Junction_47202 J002 3_Junction_47185_Junction_47194 J001 5_Junction_47202_Junction_47203 J002																																			0%											4.2e-08%
unc-25 III_+_12942718_12943718_12943781_12943833_12943969_12944959_12945088_12945997 5_Junction_47184_Junction_47185_Junction_47188_Junction_47190 J003 3_Junction_47190_Junction_47203_Junction_47208 J002 3_Junction_47188_Junction_47202 J002 3_Junction_47185_Junction_47194 J002 5_Junction_47202_Junction_47203 J001	unc-25	WBGene00006762	Y37D8A.23	III_+_12942718_12943718_12943781_12943833_12943969_12944959_12945088_12945997 5_Junction_47184_Junction_47185_Junction_47188_Junction_47190 J003 3_Junction_47190_Junction_47203_Junction_47208 J002 3_Junction_47188_Junction_47202 J002 3_Junction_47185_Junction_47194 J002 5_Junction_47202_Junction_47203 J001																																			0%											0.03%
unc-25 III_+_12942718_12943718_12943781_12943833_12943969_12944959_12945088_12945997 5_Junction_47184_Junction_47185_Junction_47188_Junction_47190 J003 3_Junction_47190_Junction_47203_Junction_47208 J002 3_Junction_47188_Junction_47202 J002 3_Junction_47185_Junction_47194 J002 5_Junction_47202_Junction_47203 J002	unc-25	WBGene00006762	Y37D8A.23	III_+_12942718_12943718_12943781_12943833_12943969_12944959_12945088_12945997 5_Junction_47184_Junction_47185_Junction_47188_Junction_47190 J003 3_Junction_47190_Junction_47203_Junction_47208 J002 3_Junction_47188_Junction_47202 J002 3_Junction_47185_Junction_47194 J002 5_Junction_47202_Junction_47203 J002																																			0%											0%
unc-25 III_+_12942718_12943718_12943781_12943833_12943969_12944959_12945088_12945997 5_Junction_47184_Junction_47185_Junction_47188_Junction_47190 J003 3_Junction_47190_Junction_47203_Junction_47208 J003 3_Junction_47188_Junction_47202 J001 3_Junction_47185_Junction_47194 J001 5_Junction_47202_Junction_47203 J001	unc-25	WBGene00006762	Y37D8A.23	III_+_12942718_12943718_12943781_12943833_12943969_12944959_12945088_12945997 5_Junction_47184_Junction_47185_Junction_47188_Junction_47190 J003 3_Junction_47190_Junction_47203_Junction_47208 J003 3_Junction_47188_Junction_47202 J001 3_Junction_47185_Junction_47194 J001 5_Junction_47202_Junction_47203 J001																																			0%											0%
unc-25 III_+_12942718_12943718_12943781_12943833_12943969_12944959_12945088_12945997 5_Junction_47184_Junction_47185_Junction_47188_Junction_47190 J003 3_Junction_47190_Junction_47203_Junction_47208 J003 3_Junction_47188_Junction_47202 J001 3_Junction_47185_Junction_47194 J001 5_Junction_47202_Junction_47203 J002	unc-25	WBGene00006762	Y37D8A.23	III_+_12942718_12943718_12943781_12943833_12943969_12944959_12945088_12945997 5_Junction_47184_Junction_47185_Junction_47188_Junction_47190 J003 3_Junction_47190_Junction_47203_Junction_47208 J003 3_Junction_47188_Junction_47202 J001 3_Junction_47185_Junction_47194 J001 5_Junction_47202_Junction_47203 J002																																			0%											9.32e-08%
unc-25 III_+_12942718_12943718_12943781_12943833_12943969_12944959_12945088_12945997 5_Junction_47184_Junction_47185_Junction_47188_Junction_47190 J003 3_Junction_47190_Junction_47203_Junction_47208 J003 3_Junction_47188_Junction_47202 J001 3_Junction_47185_Junction_47194 J002 5_Junction_47202_Junction_47203 J001	unc-25	WBGene00006762	Y37D8A.23	III_+_12942718_12943718_12943781_12943833_12943969_12944959_12945088_12945997 5_Junction_47184_Junction_47185_Junction_47188_Junction_47190 J003 3_Junction_47190_Junction_47203_Junction_47208 J003 3_Junction_47188_Junction_47202 J001 3_Junction_47185_Junction_47194 J002 5_Junction_47202_Junction_47203 J001																																			0%											0.07%
unc-25 III_+_12942718_12943718_12943781_12943833_12943969_12944959_12945088_12945997 5_Junction_47184_Junction_47185_Junction_47188_Junction_47190 J003 3_Junction_47190_Junction_47203_Junction_47208 J003 3_Junction_47188_Junction_47202 J001 3_Junction_47185_Junction_47194 J002 5_Junction_47202_Junction_47203 J002	unc-25	WBGene00006762	Y37D8A.23	III_+_12942718_12943718_12943781_12943833_12943969_12944959_12945088_12945997 5_Junction_47184_Junction_47185_Junction_47188_Junction_47190 J003 3_Junction_47190_Junction_47203_Junction_47208 J003 3_Junction_47188_Junction_47202 J001 3_Junction_47185_Junction_47194 J002 5_Junction_47202_Junction_47203 J002																																			0%											0%
unc-25 III_+_12942718_12943718_12943781_12943833_12943969_12944959_12945088_12945997 5_Junction_47184_Junction_47185_Junction_47188_Junction_47190 J003 3_Junction_47190_Junction_47203_Junction_47208 J003 3_Junction_47188_Junction_47202 J002 3_Junction_47185_Junction_47194 J001 5_Junction_47202_Junction_47203 J001	unc-25	WBGene00006762	Y37D8A.23	III_+_12942718_12943718_12943781_12943833_12943969_12944959_12945088_12945997 5_Junction_47184_Junction_47185_Junction_47188_Junction_47190 J003 3_Junction_47190_Junction_47203_Junction_47208 J003 3_Junction_47188_Junction_47202 J002 3_Junction_47185_Junction_47194 J001 5_Junction_47202_Junction_47203 J001																																			0%											0.02%
unc-25 III_+_12942718_12943718_12943781_12943833_12943969_12944959_12945088_12945997 5_Junction_47184_Junction_47185_Junction_47188_Junction_47190 J003 3_Junction_47190_Junction_47203_Junction_47208 J003 3_Junction_47188_Junction_47202 J002 3_Junction_47185_Junction_47194 J001 5_Junction_47202_Junction_47203 J002	unc-25	WBGene00006762	Y37D8A.23	III_+_12942718_12943718_12943781_12943833_12943969_12944959_12945088_12945997 5_Junction_47184_Junction_47185_Junction_47188_Junction_47190 J003 3_Junction_47190_Junction_47203_Junction_47208 J003 3_Junction_47188_Junction_47202 J002 3_Junction_47185_Junction_47194 J001 5_Junction_47202_Junction_47203 J002																																			0%											0%
unc-25 III_+_12942718_12943718_12943781_12943833_12943969_12944959_12945088_12945997 5_Junction_47184_Junction_47185_Junction_47188_Junction_47190 J003 3_Junction_47190_Junction_47203_Junction_47208 J003 3_Junction_47188_Junction_47202 J002 3_Junction_47185_Junction_47194 J002 5_Junction_47202_Junction_47203 J001	unc-25	WBGene00006762	Y37D8A.23	III_+_12942718_12943718_12943781_12943833_12943969_12944959_12945088_12945997 5_Junction_47184_Junction_47185_Junction_47188_Junction_47190 J003 3_Junction_47190_Junction_47203_Junction_47208 J003 3_Junction_47188_Junction_47202 J002 3_Junction_47185_Junction_47194 J002 5_Junction_47202_Junction_47203 J001																																			0%											1.77%
unc-25 III_+_12942718_12943718_12943781_12943833_12943969_12944959_12945088_12945997 5_Junction_47184_Junction_47185_Junction_47188_Junction_47190 J003 3_Junction_47190_Junction_47203_Junction_47208 J003 3_Junction_47188_Junction_47202 J002 3_Junction_47185_Junction_47194 J002 5_Junction_47202_Junction_47203 J002	unc-25	WBGene00006762	Y37D8A.23	III_+_12942718_12943718_12943781_12943833_12943969_12944959_12945088_12945997 5_Junction_47184_Junction_47185_Junction_47188_Junction_47190 J003 3_Junction_47190_Junction_47203_Junction_47208 J003 3_Junction_47188_Junction_47202 J002 3_Junction_47185_Junction_47194 J002 5_Junction_47202_Junction_47203 J002																																			0%											0.02%
unc-25 III_+_12942718_12943718_12943781_12943833_12943969_12944959_12945088_12945997 5_Junction_47184_Junction_47185_Junction_47188_Junction_47190 J004 3_Junction_47190_Junction_47203_Junction_47208 J001 3_Junction_47188_Junction_47202 J001 3_Junction_47185_Junction_47194 J001 5_Junction_47202_Junction_47203 J001	unc-25	WBGene00006762	Y37D8A.23	III_+_12942718_12943718_12943781_12943833_12943969_12944959_12945088_12945997 5_Junction_47184_Junction_47185_Junction_47188_Junction_47190 J004 3_Junction_47190_Junction_47203_Junction_47208 J001 3_Junction_47188_Junction_47202 J001 3_Junction_47185_Junction_47194 J001 5_Junction_47202_Junction_47203 J001																																			0%											1.18e-07%
unc-25 III_+_12942718_12943718_12943781_12943833_12943969_12944959_12945088_12945997 5_Junction_47184_Junction_47185_Junction_47188_Junction_47190 J004 3_Junction_47190_Junction_47203_Junction_47208 J001 3_Junction_47188_Junction_47202 J001 3_Junction_47185_Junction_47194 J001 5_Junction_47202_Junction_47203 J002	unc-25	WBGene00006762	Y37D8A.23	III_+_12942718_12943718_12943781_12943833_12943969_12944959_12945088_12945997 5_Junction_47184_Junction_47185_Junction_47188_Junction_47190 J004 3_Junction_47190_Junction_47203_Junction_47208 J001 3_Junction_47188_Junction_47202 J001 3_Junction_47185_Junction_47194 J001 5_Junction_47202_Junction_47203 J002																																			0%											1.47e-09%
unc-25 III_+_12942718_12943718_12943781_12943833_12943969_12944959_12945088_12945997 5_Junction_47184_Junction_47185_Junction_47188_Junction_47190 J004 3_Junction_47190_Junction_47203_Junction_47208 J001 3_Junction_47188_Junction_47202 J001 3_Junction_47185_Junction_47194 J002 5_Junction_47202_Junction_47203 J001	unc-25	WBGene00006762	Y37D8A.23	III_+_12942718_12943718_12943781_12943833_12943969_12944959_12945088_12945997 5_Junction_47184_Junction_47185_Junction_47188_Junction_47190 J004 3_Junction_47190_Junction_47203_Junction_47208 J001 3_Junction_47188_Junction_47202 J001 3_Junction_47185_Junction_47194 J002 5_Junction_47202_Junction_47203 J001																																			0%											0%
unc-25 III_+_12942718_12943718_12943781_12943833_12943969_12944959_12945088_12945997 5_Junction_47184_Junction_47185_Junction_47188_Junction_47190 J004 3_Junction_47190_Junction_47203_Junction_47208 J001 3_Junction_47188_Junction_47202 J001 3_Junction_47185_Junction_47194 J002 5_Junction_47202_Junction_47203 J002	unc-25	WBGene00006762	Y37D8A.23	III_+_12942718_12943718_12943781_12943833_12943969_12944959_12945088_12945997 5_Junction_47184_Junction_47185_Junction_47188_Junction_47190 J004 3_Junction_47190_Junction_47203_Junction_47208 J001 3_Junction_47188_Junction_47202 J001 3_Junction_47185_Junction_47194 J002 5_Junction_47202_Junction_47203 J002																																			0%											1.51e-07%
unc-25 III_+_12942718_12943718_12943781_12943833_12943969_12944959_12945088_12945997 5_Junction_47184_Junction_47185_Junction_47188_Junction_47190 J004 3_Junction_47190_Junction_47203_Junction_47208 J001 3_Junction_47188_Junction_47202 J002 3_Junction_47185_Junction_47194 J001 5_Junction_47202_Junction_47203 J001	unc-25	WBGene00006762	Y37D8A.23	III_+_12942718_12943718_12943781_12943833_12943969_12944959_12945088_12945997 5_Junction_47184_Junction_47185_Junction_47188_Junction_47190 J004 3_Junction_47190_Junction_47203_Junction_47208 J001 3_Junction_47188_Junction_47202 J002 3_Junction_47185_Junction_47194 J001 5_Junction_47202_Junction_47203 J001																																			0%											0%
unc-25 III_+_12942718_12943718_12943781_12943833_12943969_12944959_12945088_12945997 5_Junction_47184_Junction_47185_Junction_47188_Junction_47190 J004 3_Junction_47190_Junction_47203_Junction_47208 J001 3_Junction_47188_Junction_47202 J002 3_Junction_47185_Junction_47194 J001 5_Junction_47202_Junction_47203 J002	unc-25	WBGene00006762	Y37D8A.23	III_+_12942718_12943718_12943781_12943833_12943969_12944959_12945088_12945997 5_Junction_47184_Junction_47185_Junction_47188_Junction_47190 J004 3_Junction_47190_Junction_47203_Junction_47208 J001 3_Junction_47188_Junction_47202 J002 3_Junction_47185_Junction_47194 J001 5_Junction_47202_Junction_47203 J002																																			0%											3.55e-08%
unc-25 III_+_12942718_12943718_12943781_12943833_12943969_12944959_12945088_12945997 5_Junction_47184_Junction_47185_Junction_47188_Junction_47190 J004 3_Junction_47190_Junction_47203_Junction_47208 J001 3_Junction_47188_Junction_47202 J002 3_Junction_47185_Junction_47194 J002 5_Junction_47202_Junction_47203 J001	unc-25	WBGene00006762	Y37D8A.23	III_+_12942718_12943718_12943781_12943833_12943969_12944959_12945088_12945997 5_Junction_47184_Junction_47185_Junction_47188_Junction_47190 J004 3_Junction_47190_Junction_47203_Junction_47208 J001 3_Junction_47188_Junction_47202 J002 3_Junction_47185_Junction_47194 J002 5_Junction_47202_Junction_47203 J001																																			0%											0.03%
unc-25 III_+_12942718_12943718_12943781_12943833_12943969_12944959_12945088_12945997 5_Junction_47184_Junction_47185_Junction_47188_Junction_47190 J004 3_Junction_47190_Junction_47203_Junction_47208 J001 3_Junction_47188_Junction_47202 J002 3_Junction_47185_Junction_47194 J002 5_Junction_47202_Junction_47203 J002	unc-25	WBGene00006762	Y37D8A.23	III_+_12942718_12943718_12943781_12943833_12943969_12944959_12945088_12945997 5_Junction_47184_Junction_47185_Junction_47188_Junction_47190 J004 3_Junction_47190_Junction_47203_Junction_47208 J001 3_Junction_47188_Junction_47202 J002 3_Junction_47185_Junction_47194 J002 5_Junction_47202_Junction_47203 J002																																			0%											0%
unc-25 III_+_12942718_12943718_12943781_12943833_12943969_12944959_12945088_12945997 5_Junction_47184_Junction_47185_Junction_47188_Junction_47190 J004 3_Junction_47190_Junction_47203_Junction_47208 J002 3_Junction_47188_Junction_47202 J001 3_Junction_47185_Junction_47194 J001 5_Junction_47202_Junction_47203 J001	unc-25	WBGene00006762	Y37D8A.23	III_+_12942718_12943718_12943781_12943833_12943969_12944959_12945088_12945997 5_Junction_47184_Junction_47185_Junction_47188_Junction_47190 J004 3_Junction_47190_Junction_47203_Junction_47208 J002 3_Junction_47188_Junction_47202 J001 3_Junction_47185_Junction_47194 J001 5_Junction_47202_Junction_47203 J001																																			0%											6.98e-08%
unc-25 III_+_12942718_12943718_12943781_12943833_12943969_12944959_12945088_12945997 5_Junction_47184_Junction_47185_Junction_47188_Junction_47190 J004 3_Junction_47190_Junction_47203_Junction_47208 J002 3_Junction_47188_Junction_47202 J001 3_Junction_47185_Junction_47194 J001 5_Junction_47202_Junction_47203 J002	unc-25	WBGene00006762	Y37D8A.23	III_+_12942718_12943718_12943781_12943833_12943969_12944959_12945088_12945997 5_Junction_47184_Junction_47185_Junction_47188_Junction_47190 J004 3_Junction_47190_Junction_47203_Junction_47208 J002 3_Junction_47188_Junction_47202 J001 3_Junction_47185_Junction_47194 J001 5_Junction_47202_Junction_47203 J002																																			0%											8.84e-10%
unc-25 III_+_12942718_12943718_12943781_12943833_12943969_12944959_12945088_12945997 5_Junction_47184_Junction_47185_Junction_47188_Junction_47190 J004 3_Junction_47190_Junction_47203_Junction_47208 J002 3_Junction_47188_Junction_47202 J001 3_Junction_47185_Junction_47194 J002 5_Junction_47202_Junction_47203 J001	unc-25	WBGene00006762	Y37D8A.23	III_+_12942718_12943718_12943781_12943833_12943969_12944959_12945088_12945997 5_Junction_47184_Junction_47185_Junction_47188_Junction_47190 J004 3_Junction_47190_Junction_47203_Junction_47208 J002 3_Junction_47188_Junction_47202 J001 3_Junction_47185_Junction_47194 J002 5_Junction_47202_Junction_47203 J001																																			0%											0%
unc-25 III_+_12942718_12943718_12943781_12943833_12943969_12944959_12945088_12945997 5_Junction_47184_Junction_47185_Junction_47188_Junction_47190 J004 3_Junction_47190_Junction_47203_Junction_47208 J002 3_Junction_47188_Junction_47202 J001 3_Junction_47185_Junction_47194 J002 5_Junction_47202_Junction_47203 J002	unc-25	WBGene00006762	Y37D8A.23	III_+_12942718_12943718_12943781_12943833_12943969_12944959_12945088_12945997 5_Junction_47184_Junction_47185_Junction_47188_Junction_47190 J004 3_Junction_47190_Junction_47203_Junction_47208 J002 3_Junction_47188_Junction_47202 J001 3_Junction_47185_Junction_47194 J002 5_Junction_47202_Junction_47203 J002																																			0%											9.2e-08%
unc-25 III_+_12942718_12943718_12943781_12943833_12943969_12944959_12945088_12945997 5_Junction_47184_Junction_47185_Junction_47188_Junction_47190 J004 3_Junction_47190_Junction_47203_Junction_47208 J002 3_Junction_47188_Junction_47202 J002 3_Junction_47185_Junction_47194 J001 5_Junction_47202_Junction_47203 J001	unc-25	WBGene00006762	Y37D8A.23	III_+_12942718_12943718_12943781_12943833_12943969_12944959_12945088_12945997 5_Junction_47184_Junction_47185_Junction_47188_Junction_47190 J004 3_Junction_47190_Junction_47203_Junction_47208 J002 3_Junction_47188_Junction_47202 J002 3_Junction_47185_Junction_47194 J001 5_Junction_47202_Junction_47203 J001																																			0%											0%
unc-25 III_+_12942718_12943718_12943781_12943833_12943969_12944959_12945088_12945997 5_Junction_47184_Junction_47185_Junction_47188_Junction_47190 J004 3_Junction_47190_Junction_47203_Junction_47208 J002 3_Junction_47188_Junction_47202 J002 3_Junction_47185_Junction_47194 J001 5_Junction_47202_Junction_47203 J002	unc-25	WBGene00006762	Y37D8A.23	III_+_12942718_12943718_12943781_12943833_12943969_12944959_12945088_12945997 5_Junction_47184_Junction_47185_Junction_47188_Junction_47190 J004 3_Junction_47190_Junction_47203_Junction_47208 J002 3_Junction_47188_Junction_47202 J002 3_Junction_47185_Junction_47194 J001 5_Junction_47202_Junction_47203 J002																																			0%											2.12e-08%
unc-25 III_+_12942718_12943718_12943781_12943833_12943969_12944959_12945088_12945997 5_Junction_47184_Junction_47185_Junction_47188_Junction_47190 J004 3_Junction_47190_Junction_47203_Junction_47208 J002 3_Junction_47188_Junction_47202 J002 3_Junction_47185_Junction_47194 J002 5_Junction_47202_Junction_47203 J001	unc-25	WBGene00006762	Y37D8A.23	III_+_12942718_12943718_12943781_12943833_12943969_12944959_12945088_12945997 5_Junction_47184_Junction_47185_Junction_47188_Junction_47190 J004 3_Junction_47190_Junction_47203_Junction_47208 J002 3_Junction_47188_Junction_47202 J002 3_Junction_47185_Junction_47194 J002 5_Junction_47202_Junction_47203 J001																																			0%											0.02%
unc-25 III_+_12942718_12943718_12943781_12943833_12943969_12944959_12945088_12945997 5_Junction_47184_Junction_47185_Junction_47188_Junction_47190 J004 3_Junction_47190_Junction_47203_Junction_47208 J002 3_Junction_47188_Junction_47202 J002 3_Junction_47185_Junction_47194 J002 5_Junction_47202_Junction_47203 J002	unc-25	WBGene00006762	Y37D8A.23	III_+_12942718_12943718_12943781_12943833_12943969_12944959_12945088_12945997 5_Junction_47184_Junction_47185_Junction_47188_Junction_47190 J004 3_Junction_47190_Junction_47203_Junction_47208 J002 3_Junction_47188_Junction_47202 J002 3_Junction_47185_Junction_47194 J002 5_Junction_47202_Junction_47203 J002																																			0%											0%
unc-25 III_+_12942718_12943718_12943781_12943833_12943969_12944959_12945088_12945997 5_Junction_47184_Junction_47185_Junction_47188_Junction_47190 J004 3_Junction_47190_Junction_47203_Junction_47208 J003 3_Junction_47188_Junction_47202 J001 3_Junction_47185_Junction_47194 J001 5_Junction_47202_Junction_47203 J001	unc-25	WBGene00006762	Y37D8A.23	III_+_12942718_12943718_12943781_12943833_12943969_12944959_12945088_12945997 5_Junction_47184_Junction_47185_Junction_47188_Junction_47190 J004 3_Junction_47190_Junction_47203_Junction_47208 J003 3_Junction_47188_Junction_47202 J001 3_Junction_47185_Junction_47194 J001 5_Junction_47202_Junction_47203 J001																																			0%											0%
unc-25 III_+_12942718_12943718_12943781_12943833_12943969_12944959_12945088_12945997 5_Junction_47184_Junction_47185_Junction_47188_Junction_47190 J004 3_Junction_47190_Junction_47203_Junction_47208 J003 3_Junction_47188_Junction_47202 J001 3_Junction_47185_Junction_47194 J001 5_Junction_47202_Junction_47203 J002	unc-25	WBGene00006762	Y37D8A.23	III_+_12942718_12943718_12943781_12943833_12943969_12944959_12945088_12945997 5_Junction_47184_Junction_47185_Junction_47188_Junction_47190 J004 3_Junction_47190_Junction_47203_Junction_47208 J003 3_Junction_47188_Junction_47202 J001 3_Junction_47185_Junction_47194 J001 5_Junction_47202_Junction_47203 J002																																			0%											4.49e-08%
unc-25 III_+_12942718_12943718_12943781_12943833_12943969_12944959_12945088_12945997 5_Junction_47184_Junction_47185_Junction_47188_Junction_47190 J004 3_Junction_47190_Junction_47203_Junction_47208 J003 3_Junction_47188_Junction_47202 J001 3_Junction_47185_Junction_47194 J002 5_Junction_47202_Junction_47203 J001	unc-25	WBGene00006762	Y37D8A.23	III_+_12942718_12943718_12943781_12943833_12943969_12944959_12945088_12945997 5_Junction_47184_Junction_47185_Junction_47188_Junction_47190 J004 3_Junction_47190_Junction_47203_Junction_47208 J003 3_Junction_47188_Junction_47202 J001 3_Junction_47185_Junction_47194 J002 5_Junction_47202_Junction_47203 J001																																			0%											0.04%
unc-25 III_+_12942718_12943718_12943781_12943833_12943969_12944959_12945088_12945997 5_Junction_47184_Junction_47185_Junction_47188_Junction_47190 J004 3_Junction_47190_Junction_47203_Junction_47208 J003 3_Junction_47188_Junction_47202 J001 3_Junction_47185_Junction_47194 J002 5_Junction_47202_Junction_47203 J002	unc-25	WBGene00006762	Y37D8A.23	III_+_12942718_12943718_12943781_12943833_12943969_12944959_12945088_12945997 5_Junction_47184_Junction_47185_Junction_47188_Junction_47190 J004 3_Junction_47190_Junction_47203_Junction_47208 J003 3_Junction_47188_Junction_47202 J001 3_Junction_47185_Junction_47194 J002 5_Junction_47202_Junction_47203 J002																																			0%											0%
unc-25 III_+_12942718_12943718_12943781_12943833_12943969_12944959_12945088_12945997 5_Junction_47184_Junction_47185_Junction_47188_Junction_47190 J004 3_Junction_47190_Junction_47203_Junction_47208 J003 3_Junction_47188_Junction_47202 J002 3_Junction_47185_Junction_47194 J001 5_Junction_47202_Junction_47203 J001	unc-25	WBGene00006762	Y37D8A.23	III_+_12942718_12943718_12943781_12943833_12943969_12944959_12945088_12945997 5_Junction_47184_Junction_47185_Junction_47188_Junction_47190 J004 3_Junction_47190_Junction_47203_Junction_47208 J003 3_Junction_47188_Junction_47202 J002 3_Junction_47185_Junction_47194 J001 5_Junction_47202_Junction_47203 J001																																			0%											0.01%
unc-25 III_+_12942718_12943718_12943781_12943833_12943969_12944959_12945088_12945997 5_Junction_47184_Junction_47185_Junction_47188_Junction_47190 J004 3_Junction_47190_Junction_47203_Junction_47208 J003 3_Junction_47188_Junction_47202 J002 3_Junction_47185_Junction_47194 J001 5_Junction_47202_Junction_47203 J002	unc-25	WBGene00006762	Y37D8A.23	III_+_12942718_12943718_12943781_12943833_12943969_12944959_12945088_12945997 5_Junction_47184_Junction_47185_Junction_47188_Junction_47190 J004 3_Junction_47190_Junction_47203_Junction_47208 J003 3_Junction_47188_Junction_47202 J002 3_Junction_47185_Junction_47194 J001 5_Junction_47202_Junction_47203 J002																																			0%											0%
unc-25 III_+_12942718_12943718_12943781_12943833_12943969_12944959_12945088_12945997 5_Junction_47184_Junction_47185_Junction_47188_Junction_47190 J004 3_Junction_47190_Junction_47203_Junction_47208 J003 3_Junction_47188_Junction_47202 J002 3_Junction_47185_Junction_47194 J002 5_Junction_47202_Junction_47203 J001	unc-25	WBGene00006762	Y37D8A.23	III_+_12942718_12943718_12943781_12943833_12943969_12944959_12945088_12945997 5_Junction_47184_Junction_47185_Junction_47188_Junction_47190 J004 3_Junction_47190_Junction_47203_Junction_47208 J003 3_Junction_47188_Junction_47202 J002 3_Junction_47185_Junction_47194 J002 5_Junction_47202_Junction_47203 J001																																			0%											1.05%
unc-25 III_+_12942718_12943718_12943781_12943833_12943969_12944959_12945088_12945997 5_Junction_47184_Junction_47185_Junction_47188_Junction_47190 J004 3_Junction_47190_Junction_47203_Junction_47208 J003 3_Junction_47188_Junction_47202 J002 3_Junction_47185_Junction_47194 J002 5_Junction_47202_Junction_47203 J002	unc-25	WBGene00006762	Y37D8A.23	III_+_12942718_12943718_12943781_12943833_12943969_12944959_12945088_12945997 5_Junction_47184_Junction_47185_Junction_47188_Junction_47190 J004 3_Junction_47190_Junction_47203_Junction_47208 J003 3_Junction_47188_Junction_47202 J002 3_Junction_47185_Junction_47194 J002 5_Junction_47202_Junction_47203 J002																																			0%											0.01%
unc-25 III_+_12942718_12943718_12943781_12943833_12943969_12944959_12945088_12945997 5_Junction_47777_Junction_47778_Junction_47781_Junction_47783 J001 3_Junction_47783_Junction_47796_Junction_47801 J001 3_Junction_47781_Junction_47795 J001 3_Junction_47778_Junction_47787 J001 5_Junction_47795_Junction_47796 J001	unc-25	WBGene00006762	Y37D8A.23	III_+_12942718_12943718_12943781_12943833_12943969_12944959_12945088_12945997 5_Junction_47777_Junction_47778_Junction_47781_Junction_47783 J001 3_Junction_47783_Junction_47796_Junction_47801 J001 3_Junction_47781_Junction_47795 J001 3_Junction_47778_Junction_47787 J001 5_Junction_47795_Junction_47796 J001					0%																																									0.00104407098464175%
unc-25 III_+_12942718_12943718_12943781_12943833_12943969_12944959_12945088_12945997 5_Junction_47777_Junction_47778_Junction_47781_Junction_47783 J001 3_Junction_47783_Junction_47796_Junction_47801 J001 3_Junction_47781_Junction_47795 J001 3_Junction_47778_Junction_47787 J001 5_Junction_47795_Junction_47796 J002	unc-25	WBGene00006762	Y37D8A.23	III_+_12942718_12943718_12943781_12943833_12943969_12944959_12945088_12945997 5_Junction_47777_Junction_47778_Junction_47781_Junction_47783 J001 3_Junction_47783_Junction_47796_Junction_47801 J001 3_Junction_47781_Junction_47795 J001 3_Junction_47778_Junction_47787 J001 5_Junction_47795_Junction_47796 J002					0%																																									1.2989986988247e-05%
unc-25 III_+_12942718_12943718_12943781_12943833_12943969_12944959_12945088_12945997 5_Junction_47777_Junction_47778_Junction_47781_Junction_47783 J001 3_Junction_47783_Junction_47796_Junction_47801 J001 3_Junction_47781_Junction_47795 J001 3_Junction_47778_Junction_47787 J002 5_Junction_47795_Junction_47796 J001	unc-25	WBGene00006762	Y37D8A.23	III_+_12942718_12943718_12943781_12943833_12943969_12944959_12945088_12945997 5_Junction_47777_Junction_47778_Junction_47781_Junction_47783 J001 3_Junction_47783_Junction_47796_Junction_47801 J001 3_Junction_47781_Junction_47795 J001 3_Junction_47778_Junction_47787 J002 5_Junction_47795_Junction_47796 J001					0%																																									0.101820381993258%
unc-25 III_+_12942718_12943718_12943781_12943833_12943969_12944959_12945088_12945997 5_Junction_47777_Junction_47778_Junction_47781_Junction_47783 J001 3_Junction_47783_Junction_47796_Junction_47801 J001 3_Junction_47781_Junction_47795 J001 3_Junction_47778_Junction_47787 J002 5_Junction_47795_Junction_47796 J002	unc-25	WBGene00006762	Y37D8A.23	III_+_12942718_12943718_12943781_12943833_12943969_12944959_12945088_12945997 5_Junction_47777_Junction_47778_Junction_47781_Junction_47783 J001 3_Junction_47783_Junction_47796_Junction_47801 J001 3_Junction_47781_Junction_47795 J001 3_Junction_47778_Junction_47787 J002 5_Junction_47795_Junction_47796 J002					0%																																									0.00126662773511175%
unc-25 III_+_12942718_12943718_12943781_12943833_12943969_12944959_12945088_12945997 5_Junction_47777_Junction_47778_Junction_47781_Junction_47783 J001 3_Junction_47783_Junction_47796_Junction_47801 J001 3_Junction_47781_Junction_47795 J002 3_Junction_47778_Junction_47787 J001 5_Junction_47795_Junction_47796 J001	unc-25	WBGene00006762	Y37D8A.23	III_+_12942718_12943718_12943781_12943833_12943969_12944959_12945088_12945997 5_Junction_47777_Junction_47778_Junction_47781_Junction_47783 J001 3_Junction_47783_Junction_47796_Junction_47801 J001 3_Junction_47781_Junction_47795 J002 3_Junction_47778_Junction_47787 J001 5_Junction_47795_Junction_47796 J001					0%																																									0.0250933789836482%
unc-25 III_+_12942718_12943718_12943781_12943833_12943969_12944959_12945088_12945997 5_Junction_47777_Junction_47778_Junction_47781_Junction_47783 J001 3_Junction_47783_Junction_47796_Junction_47801 J001 3_Junction_47781_Junction_47795 J002 3_Junction_47778_Junction_47787 J001 5_Junction_47795_Junction_47796 J002	unc-25	WBGene00006762	Y37D8A.23	III_+_12942718_12943718_12943781_12943833_12943969_12944959_12945088_12945997 5_Junction_47777_Junction_47778_Junction_47781_Junction_47783 J001 3_Junction_47783_Junction_47796_Junction_47801 J001 3_Junction_47781_Junction_47795 J002 3_Junction_47778_Junction_47787 J001 5_Junction_47795_Junction_47796 J002					0%																																									0.000307503944721753%
unc-25 III_+_12942718_12943718_12943781_12943833_12943969_12944959_12945088_12945997 5_Junction_47777_Junction_47778_Junction_47781_Junction_47783 J001 3_Junction_47783_Junction_47796_Junction_47801 J001 3_Junction_47781_Junction_47795 J002 3_Junction_47778_Junction_47787 J002 5_Junction_47795_Junction_47796 J001	unc-25	WBGene00006762	Y37D8A.23	III_+_12942718_12943718_12943781_12943833_12943969_12944959_12945088_12945997 5_Junction_47777_Junction_47778_Junction_47781_Junction_47783 J001 3_Junction_47783_Junction_47796_Junction_47801 J001 3_Junction_47781_Junction_47795 J002 3_Junction_47778_Junction_47787 J002 5_Junction_47795_Junction_47796 J001					0%																																									2.78596767243845%
unc-25 III_+_12942718_12943718_12943781_12943833_12943969_12944959_12945088_12945997 5_Junction_47777_Junction_47778_Junction_47781_Junction_47783 J001 3_Junction_47783_Junction_47796_Junction_47801 J001 3_Junction_47781_Junction_47795 J002 3_Junction_47778_Junction_47787 J002 5_Junction_47795_Junction_47796 J002	unc-25	WBGene00006762	Y37D8A.23	III_+_12942718_12943718_12943781_12943833_12943969_12944959_12945088_12945997 5_Junction_47777_Junction_47778_Junction_47781_Junction_47783 J001 3_Junction_47783_Junction_47796_Junction_47801 J001 3_Junction_47781_Junction_47795 J002 3_Junction_47778_Junction_47787 J002 5_Junction_47795_Junction_47796 J002					0%																																									0.0341043739331782%
unc-25 III_+_12942718_12943718_12943781_12943833_12943969_12944959_12945088_12945997 5_Junction_47777_Junction_47778_Junction_47781_Junction_47783 J001 3_Junction_47783_Junction_47796_Junction_47801 J002 3_Junction_47781_Junction_47795 J001 3_Junction_47778_Junction_47787 J001 5_Junction_47795_Junction_47796 J001	unc-25	WBGene00006762	Y37D8A.23	III_+_12942718_12943718_12943781_12943833_12943969_12944959_12945088_12945997 5_Junction_47777_Junction_47778_Junction_47781_Junction_47783 J001 3_Junction_47783_Junction_47796_Junction_47801 J002 3_Junction_47781_Junction_47795 J001 3_Junction_47778_Junction_47787 J001 5_Junction_47795_Junction_47796 J001					0%																																									0.000617302503523131%
unc-25 III_+_12942718_12943718_12943781_12943833_12943969_12944959_12945088_12945997 5_Junction_47777_Junction_47778_Junction_47781_Junction_47783 J001 3_Junction_47783_Junction_47796_Junction_47801 J002 3_Junction_47781_Junction_47795 J001 3_Junction_47778_Junction_47787 J001 5_Junction_47795_Junction_47796 J002	unc-25	WBGene00006762	Y37D8A.23	III_+_12942718_12943718_12943781_12943833_12943969_12944959_12945088_12945997 5_Junction_47777_Junction_47778_Junction_47781_Junction_47783 J001 3_Junction_47783_Junction_47796_Junction_47801 J002 3_Junction_47781_Junction_47795 J001 3_Junction_47778_Junction_47787 J001 5_Junction_47795_Junction_47796 J002					0%																																									7.822249906869e-06%
unc-25 III_+_12942718_12943718_12943781_12943833_12943969_12944959_12945088_12945997 5_Junction_47777_Junction_47778_Junction_47781_Junction_47783 J001 3_Junction_47783_Junction_47796_Junction_47801 J002 3_Junction_47781_Junction_47795 J001 3_Junction_47778_Junction_47787 J002 5_Junction_47795_Junction_47796 J001	unc-25	WBGene00006762	Y37D8A.23	III_+_12942718_12943718_12943781_12943833_12943969_12944959_12945088_12945997 5_Junction_47777_Junction_47778_Junction_47781_Junction_47783 J001 3_Junction_47783_Junction_47796_Junction_47801 J002 3_Junction_47781_Junction_47795 J001 3_Junction_47778_Junction_47787 J002 5_Junction_47795_Junction_47796 J001					0%																																									0.0603664074831119%
unc-25 III_+_12942718_12943718_12943781_12943833_12943969_12944959_12945088_12945997 5_Junction_47777_Junction_47778_Junction_47781_Junction_47783 J001 3_Junction_47783_Junction_47796_Junction_47801 J002 3_Junction_47781_Junction_47795 J001 3_Junction_47778_Junction_47787 J002 5_Junction_47795_Junction_47796 J002	unc-25	WBGene00006762	Y37D8A.23	III_+_12942718_12943718_12943781_12943833_12943969_12944959_12945088_12945997 5_Junction_47777_Junction_47778_Junction_47781_Junction_47783 J001 3_Junction_47783_Junction_47796_Junction_47801 J002 3_Junction_47781_Junction_47795 J001 3_Junction_47778_Junction_47787 J002 5_Junction_47795_Junction_47796 J002					0%																																									0.000766367213458131%
unc-25 III_+_12942718_12943718_12943781_12943833_12943969_12944959_12945088_12945997 5_Junction_47777_Junction_47778_Junction_47781_Junction_47783 J001 3_Junction_47783_Junction_47796_Junction_47801 J002 3_Junction_47781_Junction_47795 J002 3_Junction_47778_Junction_47787 J001 5_Junction_47795_Junction_47796 J001	unc-25	WBGene00006762	Y37D8A.23	III_+_12942718_12943718_12943781_12943833_12943969_12944959_12945088_12945997 5_Junction_47777_Junction_47778_Junction_47781_Junction_47783 J001 3_Junction_47783_Junction_47796_Junction_47801 J002 3_Junction_47781_Junction_47795 J002 3_Junction_47778_Junction_47787 J001 5_Junction_47795_Junction_47796 J001					0%																																									0.0146071897734469%
unc-25 III_+_12942718_12943718_12943781_12943833_12943969_12944959_12945088_12945997 5_Junction_47777_Junction_47778_Junction_47781_Junction_47783 J001 3_Junction_47783_Junction_47796_Junction_47801 J002 3_Junction_47781_Junction_47795 J002 3_Junction_47778_Junction_47787 J001 5_Junction_47795_Junction_47796 J002	unc-25	WBGene00006762	Y37D8A.23	III_+_12942718_12943718_12943781_12943833_12943969_12944959_12945088_12945997 5_Junction_47777_Junction_47778_Junction_47781_Junction_47783 J001 3_Junction_47783_Junction_47796_Junction_47801 J002 3_Junction_47781_Junction_47795 J002 3_Junction_47778_Junction_47787 J001 5_Junction_47795_Junction_47796 J002					0%																																									0.000182654773123131%
unc-25 III_+_12942718_12943718_12943781_12943833_12943969_12944959_12945088_12945997 5_Junction_47777_Junction_47778_Junction_47781_Junction_47783 J001 3_Junction_47783_Junction_47796_Junction_47801 J002 3_Junction_47781_Junction_47795 J002 3_Junction_47778_Junction_47787 J002 5_Junction_47795_Junction_47796 J001	unc-25	WBGene00006762	Y37D8A.23	III_+_12942718_12943718_12943781_12943833_12943969_12944959_12945088_12945997 5_Junction_47777_Junction_47778_Junction_47781_Junction_47783 J001 3_Junction_47783_Junction_47796_Junction_47801 J002 3_Junction_47781_Junction_47795 J002 3_Junction_47778_Junction_47787 J002 5_Junction_47795_Junction_47796 J001					0%																																									1.62410482168992%
unc-25 III_+_12942718_12943718_12943781_12943833_12943969_12944959_12945088_12945997 5_Junction_47777_Junction_47778_Junction_47781_Junction_47783 J001 3_Junction_47783_Junction_47796_Junction_47801 J002 3_Junction_47781_Junction_47795 J002 3_Junction_47778_Junction_47787 J002 5_Junction_47795_Junction_47796 J002	unc-25	WBGene00006762	Y37D8A.23	III_+_12942718_12943718_12943781_12943833_12943969_12944959_12945088_12945997 5_Junction_47777_Junction_47778_Junction_47781_Junction_47783 J001 3_Junction_47783_Junction_47796_Junction_47801 J002 3_Junction_47781_Junction_47795 J002 3_Junction_47778_Junction_47787 J002 5_Junction_47795_Junction_47796 J002					0%																																									0.0203029343135119%
unc-25 III_+_12942718_12943718_12943781_12943833_12943969_12944959_12945088_12945997 5_Junction_47777_Junction_47778_Junction_47781_Junction_47783 J001 3_Junction_47783_Junction_47796_Junction_47801 J003 3_Junction_47781_Junction_47795 J001 3_Junction_47778_Junction_47787 J001 5_Junction_47795_Junction_47796 J001	unc-25	WBGene00006762	Y37D8A.23	III_+_12942718_12943718_12943781_12943833_12943969_12944959_12945088_12945997 5_Junction_47777_Junction_47778_Junction_47781_Junction_47783 J001 3_Junction_47783_Junction_47796_Junction_47801 J003 3_Junction_47781_Junction_47795 J001 3_Junction_47778_Junction_47787 J001 5_Junction_47795_Junction_47796 J001					0%																																									0.0319084932837216%
unc-25 III_+_12942718_12943718_12943781_12943833_12943969_12944959_12945088_12945997 5_Junction_47777_Junction_47778_Junction_47781_Junction_47783 J001 3_Junction_47783_Junction_47796_Junction_47801 J003 3_Junction_47781_Junction_47795 J001 3_Junction_47778_Junction_47787 J001 5_Junction_47795_Junction_47796 J002	unc-25	WBGene00006762	Y37D8A.23	III_+_12942718_12943718_12943781_12943833_12943969_12944959_12945088_12945997 5_Junction_47777_Junction_47778_Junction_47781_Junction_47783 J001 3_Junction_47783_Junction_47796_Junction_47801 J003 3_Junction_47781_Junction_47795 J001 3_Junction_47778_Junction_47787 J001 5_Junction_47795_Junction_47796 J002					0%																																									0.000397151459288379%
unc-25 III_+_12942718_12943718_12943781_12943833_12943969_12944959_12945088_12945997 5_Junction_47777_Junction_47778_Junction_47781_Junction_47783 J001 3_Junction_47783_Junction_47796_Junction_47801 J003 3_Junction_47781_Junction_47795 J001 3_Junction_47778_Junction_47787 J002 5_Junction_47795_Junction_47796 J001	unc-25	WBGene00006762	Y37D8A.23	III_+_12942718_12943718_12943781_12943833_12943969_12944959_12945088_12945997 5_Junction_47777_Junction_47778_Junction_47781_Junction_47783 J001 3_Junction_47783_Junction_47796_Junction_47801 J003 3_Junction_47781_Junction_47795 J001 3_Junction_47778_Junction_47787 J002 5_Junction_47795_Junction_47796 J001					0%																																									3.13625558818339%
unc-25 III_+_12942718_12943718_12943781_12943833_12943969_12944959_12945088_12945997 5_Junction_47777_Junction_47778_Junction_47781_Junction_47783 J001 3_Junction_47783_Junction_47796_Junction_47801 J003 3_Junction_47781_Junction_47795 J001 3_Junction_47778_Junction_47787 J002 5_Junction_47795_Junction_47796 J002	unc-25	WBGene00006762	Y37D8A.23	III_+_12942718_12943718_12943781_12943833_12943969_12944959_12945088_12945997 5_Junction_47777_Junction_47778_Junction_47781_Junction_47783 J001 3_Junction_47783_Junction_47796_Junction_47801 J003 3_Junction_47781_Junction_47795 J001 3_Junction_47778_Junction_47787 J002 5_Junction_47795_Junction_47796 J002					0%																																									0.0390039743235966%
unc-25 III_+_12942718_12943718_12943781_12943833_12943969_12944959_12945088_12945997 5_Junction_47777_Junction_47778_Junction_47781_Junction_47783 J001 3_Junction_47783_Junction_47796_Junction_47801 J003 3_Junction_47781_Junction_47795 J002 3_Junction_47778_Junction_47787 J001 5_Junction_47795_Junction_47796 J001	unc-25	WBGene00006762	Y37D8A.23	III_+_12942718_12943718_12943781_12943833_12943969_12944959_12945088_12945997 5_Junction_47777_Junction_47778_Junction_47781_Junction_47783 J001 3_Junction_47783_Junction_47796_Junction_47801 J003 3_Junction_47781_Junction_47795 J002 3_Junction_47778_Junction_47787 J001 5_Junction_47795_Junction_47796 J001					0%																																									0.771222887845908%
unc-25 III_+_12942718_12943718_12943781_12943833_12943969_12944959_12945088_12945997 5_Junction_47777_Junction_47778_Junction_47781_Junction_47783 J001 3_Junction_47783_Junction_47796_Junction_47801 J003 3_Junction_47781_Junction_47795 J002 3_Junction_47778_Junction_47787 J001 5_Junction_47795_Junction_47796 J002	unc-25	WBGene00006762	Y37D8A.23	III_+_12942718_12943718_12943781_12943833_12943969_12944959_12945088_12945997 5_Junction_47777_Junction_47778_Junction_47781_Junction_47783 J001 3_Junction_47783_Junction_47796_Junction_47801 J003 3_Junction_47781_Junction_47795 J002 3_Junction_47778_Junction_47787 J001 5_Junction_47795_Junction_47796 J002					0%																																									0.00945090851108162%
unc-25 III_+_12942718_12943718_12943781_12943833_12943969_12944959_12945088_12945997 5_Junction_47777_Junction_47778_Junction_47781_Junction_47783 J001 3_Junction_47783_Junction_47796_Junction_47801 J003 3_Junction_47781_Junction_47795 J002 3_Junction_47778_Junction_47787 J002 5_Junction_47795_Junction_47796 J001	unc-25	WBGene00006762	Y37D8A.23	III_+_12942718_12943718_12943781_12943833_12943969_12944959_12945088_12945997 5_Junction_47777_Junction_47778_Junction_47781_Junction_47783 J001 3_Junction_47783_Junction_47796_Junction_47801 J003 3_Junction_47781_Junction_47795 J002 3_Junction_47778_Junction_47787 J002 5_Junction_47795_Junction_47796 J001					100%																																									86.775066012537%
unc-25 III_+_12942718_12943718_12943781_12943833_12943969_12944959_12945088_12945997 5_Junction_47777_Junction_47778_Junction_47781_Junction_47783 J001 3_Junction_47783_Junction_47796_Junction_47801 J003 3_Junction_47781_Junction_47795 J002 3_Junction_47778_Junction_47787 J002 5_Junction_47795_Junction_47796 J002	unc-25	WBGene00006762	Y37D8A.23	III_+_12942718_12943718_12943781_12943833_12943969_12944959_12945088_12945997 5_Junction_47777_Junction_47778_Junction_47781_Junction_47783 J001 3_Junction_47783_Junction_47796_Junction_47801 J003 3_Junction_47781_Junction_47795 J002 3_Junction_47778_Junction_47787 J002 5_Junction_47795_Junction_47796 J002					0%																																									1.06113448385603%
unc-25 III_+_12942718_12943718_12943781_12943833_12943969_12944959_12945088_12945997 5_Junction_47777_Junction_47778_Junction_47781_Junction_47783 J002 3_Junction_47783_Junction_47796_Junction_47801 J001 3_Junction_47781_Junction_47795 J001 3_Junction_47778_Junction_47787 J001 5_Junction_47795_Junction_47796 J001	unc-25	WBGene00006762	Y37D8A.23	III_+_12942718_12943718_12943781_12943833_12943969_12944959_12945088_12945997 5_Junction_47777_Junction_47778_Junction_47781_Junction_47783 J002 3_Junction_47783_Junction_47796_Junction_47801 J001 3_Junction_47781_Junction_47795 J001 3_Junction_47778_Junction_47787 J001 5_Junction_47795_Junction_47796 J001					0%																																									4.96962512273025e-06%
unc-25 III_+_12942718_12943718_12943781_12943833_12943969_12944959_12945088_12945997 5_Junction_47777_Junction_47778_Junction_47781_Junction_47783 J002 3_Junction_47783_Junction_47796_Junction_47801 J001 3_Junction_47781_Junction_47795 J001 3_Junction_47778_Junction_47787 J001 5_Junction_47795_Junction_47796 J002	unc-25	WBGene00006762	Y37D8A.23	III_+_12942718_12943718_12943781_12943833_12943969_12944959_12945088_12945997 5_Junction_47777_Junction_47778_Junction_47781_Junction_47783 J002 3_Junction_47783_Junction_47796_Junction_47801 J001 3_Junction_47781_Junction_47795 J001 3_Junction_47778_Junction_47787 J001 5_Junction_47795_Junction_47796 J002					0%																																									6.226315476975e-08%
unc-25 III_+_12942718_12943718_12943781_12943833_12943969_12944959_12945088_12945997 5_Junction_47777_Junction_47778_Junction_47781_Junction_47783 J002 3_Junction_47783_Junction_47796_Junction_47801 J001 3_Junction_47781_Junction_47795 J001 3_Junction_47778_Junction_47787 J002 5_Junction_47795_Junction_47796 J001	unc-25	WBGene00006762	Y37D8A.23	III_+_12942718_12943718_12943781_12943833_12943969_12944959_12945088_12945997 5_Junction_47777_Junction_47778_Junction_47781_Junction_47783 J002 3_Junction_47783_Junction_47796_Junction_47801 J001 3_Junction_47781_Junction_47795 J001 3_Junction_47778_Junction_47787 J002 5_Junction_47795_Junction_47796 J001					0%																																									0.00043177270493977%
unc-25 III_+_12942718_12943718_12943781_12943833_12943969_12944959_12945088_12945997 5_Junction_47777_Junction_47778_Junction_47781_Junction_47783 J002 3_Junction_47783_Junction_47796_Junction_47801 J001 3_Junction_47781_Junction_47795 J001 3_Junction_47778_Junction_47787 J002 5_Junction_47795_Junction_47796 J002	unc-25	WBGene00006762	Y37D8A.23	III_+_12942718_12943718_12943781_12943833_12943969_12944959_12945088_12945997 5_Junction_47777_Junction_47778_Junction_47781_Junction_47783 J002 3_Junction_47783_Junction_47796_Junction_47801 J001 3_Junction_47781_Junction_47795 J001 3_Junction_47778_Junction_47787 J002 5_Junction_47795_Junction_47796 J002					0%																																									5.39400678273025e-06%
unc-25 III_+_12942718_12943718_12943781_12943833_12943969_12944959_12945088_12945997 5_Junction_47777_Junction_47778_Junction_47781_Junction_47783 J002 3_Junction_47783_Junction_47796_Junction_47801 J001 3_Junction_47781_Junction_47795 J002 3_Junction_47778_Junction_47787 J001 5_Junction_47795_Junction_47796 J001	unc-25	WBGene00006762	Y37D8A.23	III_+_12942718_12943718_12943781_12943833_12943969_12944959_12945088_12945997 5_Junction_47777_Junction_47778_Junction_47781_Junction_47783 J002 3_Junction_47783_Junction_47796_Junction_47801 J001 3_Junction_47781_Junction_47795 J002 3_Junction_47778_Junction_47787 J001 5_Junction_47795_Junction_47796 J001					0%																																									0.00011158662791977%
unc-25 III_+_12942718_12943718_12943781_12943833_12943969_12944959_12945088_12945997 5_Junction_47777_Junction_47778_Junction_47781_Junction_47783 J002 3_Junction_47783_Junction_47796_Junction_47801 J001 3_Junction_47781_Junction_47795 J002 3_Junction_47778_Junction_47787 J001 5_Junction_47795_Junction_47796 J002	unc-25	WBGene00006762	Y37D8A.23	III_+_12942718_12943718_12943781_12943833_12943969_12944959_12945088_12945997 5_Junction_47777_Junction_47778_Junction_47781_Junction_47783 J002 3_Junction_47783_Junction_47796_Junction_47801 J001 3_Junction_47781_Junction_47795 J002 3_Junction_47778_Junction_47787 J001 5_Junction_47795_Junction_47796 J002					0%																																									1.37845880273025e-06%
unc-25 III_+_12942718_12943718_12943781_12943833_12943969_12944959_12945088_12945997 5_Junction_47777_Junction_47778_Junction_47781_Junction_47783 J002 3_Junction_47783_Junction_47796_Junction_47801 J001 3_Junction_47781_Junction_47795 J002 3_Junction_47778_Junction_47787 J002 5_Junction_47795_Junction_47796 J001	unc-25	WBGene00006762	Y37D8A.23	III_+_12942718_12943718_12943781_12943833_12943969_12944959_12945088_12945997 5_Junction_47777_Junction_47778_Junction_47781_Junction_47783 J002 3_Junction_47783_Junction_47796_Junction_47801 J001 3_Junction_47781_Junction_47795 J002 3_Junction_47778_Junction_47787 J002 5_Junction_47795_Junction_47796 J001					0%																																									0.0106021216670177%
unc-25 III_+_12942718_12943718_12943781_12943833_12943969_12944959_12945088_12945997 5_Junction_47777_Junction_47778_Junction_47781_Junction_47783 J002 3_Junction_47783_Junction_47796_Junction_47801 J001 3_Junction_47781_Junction_47795 J002 3_Junction_47778_Junction_47787 J002 5_Junction_47795_Junction_47796 J002	unc-25	WBGene00006762	Y37D8A.23	III_+_12942718_12943718_12943781_12943833_12943969_12944959_12945088_12945997 5_Junction_47777_Junction_47778_Junction_47781_Junction_47783 J002 3_Junction_47783_Junction_47796_Junction_47801 J001 3_Junction_47781_Junction_47795 J002 3_Junction_47778_Junction_47787 J002 5_Junction_47795_Junction_47796 J002					0%																																									0.00013071464625977%
unc-25 III_+_12942718_12943718_12943781_12943833_12943969_12944959_12945088_12945997 5_Junction_47777_Junction_47778_Junction_47781_Junction_47783 J002 3_Junction_47783_Junction_47796_Junction_47801 J002 3_Junction_47781_Junction_47795 J001 3_Junction_47778_Junction_47787 J001 5_Junction_47795_Junction_47796 J001	unc-25	WBGene00006762	Y37D8A.23	III_+_12942718_12943718_12943781_12943833_12943969_12944959_12945088_12945997 5_Junction_47777_Junction_47778_Junction_47781_Junction_47783 J002 3_Junction_47783_Junction_47796_Junction_47801 J002 3_Junction_47781_Junction_47795 J001 3_Junction_47778_Junction_47787 J001 5_Junction_47795_Junction_47796 J001					0%																																									2.956799830923e-06%
unc-25 III_+_12942718_12943718_12943781_12943833_12943969_12944959_12945088_12945997 5_Junction_47777_Junction_47778_Junction_47781_Junction_47783 J002 3_Junction_47783_Junction_47796_Junction_47801 J002 3_Junction_47781_Junction_47795 J001 3_Junction_47778_Junction_47787 J001 5_Junction_47795_Junction_47796 J002	unc-25	WBGene00006762	Y37D8A.23	III_+_12942718_12943718_12943781_12943833_12943969_12944959_12945088_12945997 5_Junction_47777_Junction_47778_Junction_47781_Junction_47783 J002 3_Junction_47783_Junction_47796_Junction_47801 J002 3_Junction_47781_Junction_47795 J001 3_Junction_47778_Junction_47787 J001 5_Junction_47795_Junction_47796 J002					0%																																									3.7657309077e-08%
unc-25 III_+_12942718_12943718_12943781_12943833_12943969_12944959_12945088_12945997 5_Junction_47777_Junction_47778_Junction_47781_Junction_47783 J002 3_Junction_47783_Junction_47796_Junction_47801 J002 3_Junction_47781_Junction_47795 J001 3_Junction_47778_Junction_47787 J002 5_Junction_47795_Junction_47796 J001	unc-25	WBGene00006762	Y37D8A.23	III_+_12942718_12943718_12943781_12943833_12943969_12944959_12945088_12945997 5_Junction_47777_Junction_47778_Junction_47781_Junction_47783 J002 3_Junction_47783_Junction_47796_Junction_47801 J002 3_Junction_47781_Junction_47795 J001 3_Junction_47778_Junction_47787 J002 5_Junction_47795_Junction_47796 J001					0%																																									0.000256736441524077%
unc-25 III_+_12942718_12943718_12943781_12943833_12943969_12944959_12945088_12945997 5_Junction_47777_Junction_47778_Junction_47781_Junction_47783 J002 3_Junction_47783_Junction_47796_Junction_47801 J002 3_Junction_47781_Junction_47795 J001 3_Junction_47778_Junction_47787 J002 5_Junction_47795_Junction_47796 J002	unc-25	WBGene00006762	Y37D8A.23	III_+_12942718_12943718_12943781_12943833_12943969_12944959_12945088_12945997 5_Junction_47777_Junction_47778_Junction_47781_Junction_47783 J002 3_Junction_47783_Junction_47796_Junction_47801 J002 3_Junction_47781_Junction_47795 J001 3_Junction_47778_Junction_47787 J002 5_Junction_47795_Junction_47796 J002					0%																																									3.269076335923e-06%
unc-25 III_+_12942718_12943718_12943781_12943833_12943969_12944959_12945088_12945997 5_Junction_47777_Junction_47778_Junction_47781_Junction_47783 J002 3_Junction_47783_Junction_47796_Junction_47801 J002 3_Junction_47781_Junction_47795 J002 3_Junction_47778_Junction_47787 J001 5_Junction_47795_Junction_47796 J001	unc-25	WBGene00006762	Y37D8A.23	III_+_12942718_12943718_12943781_12943833_12943969_12944959_12945088_12945997 5_Junction_47777_Junction_47778_Junction_47781_Junction_47783 J002 3_Junction_47783_Junction_47796_Junction_47801 J002 3_Junction_47781_Junction_47795 J002 3_Junction_47778_Junction_47787 J001 5_Junction_47795_Junction_47796 J001					0%																																									6.5436796219077e-05%
unc-25 III_+_12942718_12943718_12943781_12943833_12943969_12944959_12945088_12945997 5_Junction_47777_Junction_47778_Junction_47781_Junction_47783 J002 3_Junction_47783_Junction_47796_Junction_47801 J002 3_Junction_47781_Junction_47795 J002 3_Junction_47778_Junction_47787 J001 5_Junction_47795_Junction_47796 J002	unc-25	WBGene00006762	Y37D8A.23	III_+_12942718_12943718_12943781_12943833_12943969_12944959_12945088_12945997 5_Junction_47777_Junction_47778_Junction_47781_Junction_47783 J002 3_Junction_47783_Junction_47796_Junction_47801 J002 3_Junction_47781_Junction_47795 J002 3_Junction_47778_Junction_47787 J001 5_Junction_47795_Junction_47796 J002					0%																																									8.23746640923e-07%
unc-25 III_+_12942718_12943718_12943781_12943833_12943969_12944959_12945088_12945997 5_Junction_47777_Junction_47778_Junction_47781_Junction_47783 J002 3_Junction_47783_Junction_47796_Junction_47801 J002 3_Junction_47781_Junction_47795 J002 3_Junction_47778_Junction_47787 J002 5_Junction_47795_Junction_47796 J001	unc-25	WBGene00006762	Y37D8A.23	III_+_12942718_12943718_12943781_12943833_12943969_12944959_12945088_12945997 5_Junction_47777_Junction_47778_Junction_47781_Junction_47783 J002 3_Junction_47783_Junction_47796_Junction_47801 J002 3_Junction_47781_Junction_47795 J002 3_Junction_47778_Junction_47787 J002 5_Junction_47795_Junction_47796 J001					0%																																									0.00622067301242592%
unc-25 III_+_12942718_12943718_12943781_12943833_12943969_12944959_12945088_12945997 5_Junction_47777_Junction_47778_Junction_47781_Junction_47783 J002 3_Junction_47783_Junction_47796_Junction_47801 J002 3_Junction_47781_Junction_47795 J002 3_Junction_47778_Junction_47787 J002 5_Junction_47795_Junction_47796 J002	unc-25	WBGene00006762	Y37D8A.23	III_+_12942718_12943718_12943781_12943833_12943969_12944959_12945088_12945997 5_Junction_47777_Junction_47778_Junction_47781_Junction_47783 J002 3_Junction_47783_Junction_47796_Junction_47801 J002 3_Junction_47781_Junction_47795 J002 3_Junction_47778_Junction_47787 J002 5_Junction_47795_Junction_47796 J002					0%																																									7.8316469714077e-05%
unc-25 III_+_12942718_12943718_12943781_12943833_12943969_12944959_12945088_12945997 5_Junction_47777_Junction_47778_Junction_47781_Junction_47783 J002 3_Junction_47783_Junction_47796_Junction_47801 J003 3_Junction_47781_Junction_47795 J001 3_Junction_47778_Junction_47787 J001 5_Junction_47795_Junction_47796 J001	unc-25	WBGene00006762	Y37D8A.23	III_+_12942718_12943718_12943781_12943833_12943969_12944959_12945088_12945997 5_Junction_47777_Junction_47778_Junction_47781_Junction_47783 J002 3_Junction_47783_Junction_47796_Junction_47801 J003 3_Junction_47781_Junction_47795 J001 3_Junction_47778_Junction_47787 J001 5_Junction_47795_Junction_47796 J001					0%																																									0.000151426255437176%
unc-25 III_+_12942718_12943718_12943781_12943833_12943969_12944959_12945088_12945997 5_Junction_47777_Junction_47778_Junction_47781_Junction_47783 J002 3_Junction_47783_Junction_47796_Junction_47801 J003 3_Junction_47781_Junction_47795 J001 3_Junction_47778_Junction_47787 J001 5_Junction_47795_Junction_47796 J002	unc-25	WBGene00006762	Y37D8A.23	III_+_12942718_12943718_12943781_12943833_12943969_12944959_12945088_12945997 5_Junction_47777_Junction_47778_Junction_47781_Junction_47783 J002 3_Junction_47783_Junction_47796_Junction_47801 J003 3_Junction_47781_Junction_47795 J001 3_Junction_47778_Junction_47787 J001 5_Junction_47795_Junction_47796 J002					0%																																									1.8983574178245e-06%
unc-25 III_+_12942718_12943718_12943781_12943833_12943969_12944959_12945088_12945997 5_Junction_47777_Junction_47778_Junction_47781_Junction_47783 J002 3_Junction_47783_Junction_47796_Junction_47801 J003 3_Junction_47781_Junction_47795 J001 3_Junction_47778_Junction_47787 J002 5_Junction_47795_Junction_47796 J001	unc-25	WBGene00006762	Y37D8A.23	III_+_12942718_12943718_12943781_12943833_12943969_12944959_12945088_12945997 5_Junction_47777_Junction_47778_Junction_47781_Junction_47783 J002 3_Junction_47783_Junction_47796_Junction_47801 J003 3_Junction_47781_Junction_47795 J001 3_Junction_47778_Junction_47787 J002 5_Junction_47795_Junction_47796 J001					0%																																									0.0132031027798828%
unc-25 III_+_12942718_12943718_12943781_12943833_12943969_12944959_12945088_12945997 5_Junction_47777_Junction_47778_Junction_47781_Junction_47783 J002 3_Junction_47783_Junction_47796_Junction_47801 J003 3_Junction_47781_Junction_47795 J001 3_Junction_47778_Junction_47787 J002 5_Junction_47795_Junction_47796 J002	unc-25	WBGene00006762	Y37D8A.23	III_+_12942718_12943718_12943781_12943833_12943969_12944959_12945088_12945997 5_Junction_47777_Junction_47778_Junction_47781_Junction_47783 J002 3_Junction_47783_Junction_47796_Junction_47801 J003 3_Junction_47781_Junction_47795 J001 3_Junction_47778_Junction_47787 J002 5_Junction_47795_Junction_47796 J002					0%																																									0.000165005482262176%
unc-25 III_+_12942718_12943718_12943781_12943833_12943969_12944959_12945088_12945997 5_Junction_47777_Junction_47778_Junction_47781_Junction_47783 J002 3_Junction_47783_Junction_47796_Junction_47801 J003 3_Junction_47781_Junction_47795 J002 3_Junction_47778_Junction_47787 J001 5_Junction_47795_Junction_47796 J001	unc-25	WBGene00006762	Y37D8A.23	III_+_12942718_12943718_12943781_12943833_12943969_12944959_12945088_12945997 5_Junction_47777_Junction_47778_Junction_47781_Junction_47783 J002 3_Junction_47783_Junction_47796_Junction_47801 J003 3_Junction_47781_Junction_47795 J002 3_Junction_47778_Junction_47787 J001 5_Junction_47795_Junction_47796 J001					0%																																									0.00340713510733782%
unc-25 III_+_12942718_12943718_12943781_12943833_12943969_12944959_12945088_12945997 5_Junction_47777_Junction_47778_Junction_47781_Junction_47783 J002 3_Junction_47783_Junction_47796_Junction_47801 J003 3_Junction_47781_Junction_47795 J002 3_Junction_47778_Junction_47787 J001 5_Junction_47795_Junction_47796 J002	unc-25	WBGene00006762	Y37D8A.23	III_+_12942718_12943718_12943781_12943833_12943969_12944959_12945088_12945997 5_Junction_47777_Junction_47778_Junction_47781_Junction_47783 J002 3_Junction_47783_Junction_47796_Junction_47801 J003 3_Junction_47781_Junction_47795 J002 3_Junction_47778_Junction_47787 J001 5_Junction_47795_Junction_47796 J002					0%																																									4.21102298071755e-05%
unc-25 III_+_12942718_12943718_12943781_12943833_12943969_12944959_12945088_12945997 5_Junction_47777_Junction_47778_Junction_47781_Junction_47783 J002 3_Junction_47783_Junction_47796_Junction_47801 J003 3_Junction_47781_Junction_47795 J002 3_Junction_47778_Junction_47787 J002 5_Junction_47795_Junction_47796 J001	unc-25	WBGene00006762	Y37D8A.23	III_+_12942718_12943718_12943781_12943833_12943969_12944959_12945088_12945997 5_Junction_47777_Junction_47778_Junction_47781_Junction_47783 J002 3_Junction_47783_Junction_47796_Junction_47801 J003 3_Junction_47781_Junction_47795 J002 3_Junction_47778_Junction_47787 J002 5_Junction_47795_Junction_47796 J001					0%																																									0.326095833957342%
unc-25 III_+_12942718_12943718_12943781_12943833_12943969_12944959_12945088_12945997 5_Junction_47777_Junction_47778_Junction_47781_Junction_47783 J002 3_Junction_47783_Junction_47796_Junction_47801 J003 3_Junction_47781_Junction_47795 J002 3_Junction_47778_Junction_47787 J002 5_Junction_47795_Junction_47796 J002	unc-25	WBGene00006762	Y37D8A.23	III_+_12942718_12943718_12943781_12943833_12943969_12944959_12945088_12945997 5_Junction_47777_Junction_47778_Junction_47781_Junction_47783 J002 3_Junction_47783_Junction_47796_Junction_47801 J003 3_Junction_47781_Junction_47795 J002 3_Junction_47778_Junction_47787 J002 5_Junction_47795_Junction_47796 J002					0%																																									0.00402023783051282%
unc-25 III_+_12942718_12943718_12943781_12943833_12943969_12944959_12945088_12945997 5_Junction_47777_Junction_47778_Junction_47781_Junction_47783 J003 3_Junction_47783_Junction_47796_Junction_47801 J001 3_Junction_47781_Junction_47795 J001 3_Junction_47778_Junction_47787 J001 5_Junction_47795_Junction_47796 J001	unc-25	WBGene00006762	Y37D8A.23	III_+_12942718_12943718_12943781_12943833_12943969_12944959_12945088_12945997 5_Junction_47777_Junction_47778_Junction_47781_Junction_47783 J003 3_Junction_47783_Junction_47796_Junction_47801 J001 3_Junction_47781_Junction_47795 J001 3_Junction_47778_Junction_47787 J001 5_Junction_47795_Junction_47796 J001					0%																																									2.42634972109335e-05%
unc-25 III_+_12942718_12943718_12943781_12943833_12943969_12944959_12945088_12945997 5_Junction_47777_Junction_47778_Junction_47781_Junction_47783 J003 3_Junction_47783_Junction_47796_Junction_47801 J001 3_Junction_47781_Junction_47795 J001 3_Junction_47778_Junction_47787 J001 5_Junction_47795_Junction_47796 J002	unc-25	WBGene00006762	Y37D8A.23	III_+_12942718_12943718_12943781_12943833_12943969_12944959_12945088_12945997 5_Junction_47777_Junction_47778_Junction_47781_Junction_47783 J003 3_Junction_47783_Junction_47796_Junction_47801 J001 3_Junction_47781_Junction_47795 J001 3_Junction_47778_Junction_47787 J001 5_Junction_47795_Junction_47796 J002					0%																																									3.055871440665e-07%
unc-25 III_+_12942718_12943718_12943781_12943833_12943969_12944959_12945088_12945997 5_Junction_47777_Junction_47778_Junction_47781_Junction_47783 J003 3_Junction_47783_Junction_47796_Junction_47801 J001 3_Junction_47781_Junction_47795 J001 3_Junction_47778_Junction_47787 J002 5_Junction_47795_Junction_47796 J001	unc-25	WBGene00006762	Y37D8A.23	III_+_12942718_12943718_12943781_12943833_12943969_12944959_12945088_12945997 5_Junction_47777_Junction_47778_Junction_47781_Junction_47783 J003 3_Junction_47783_Junction_47796_Junction_47801 J001 3_Junction_47781_Junction_47795 J001 3_Junction_47778_Junction_47787 J002 5_Junction_47795_Junction_47796 J001					0%																																									0.00226399912416407%
unc-25 III_+_12942718_12943718_12943781_12943833_12943969_12944959_12945088_12945997 5_Junction_47777_Junction_47778_Junction_47781_Junction_47783 J003 3_Junction_47783_Junction_47796_Junction_47801 J001 3_Junction_47781_Junction_47795 J001 3_Junction_47778_Junction_47787 J002 5_Junction_47795_Junction_47796 J002	unc-25	WBGene00006762	Y37D8A.23	III_+_12942718_12943718_12943781_12943833_12943969_12944959_12945088_12945997 5_Junction_47777_Junction_47778_Junction_47781_Junction_47783 J003 3_Junction_47783_Junction_47796_Junction_47801 J001 3_Junction_47781_Junction_47795 J001 3_Junction_47778_Junction_47787 J002 5_Junction_47795_Junction_47796 J002					0%																																									2.86469664809335e-05%
unc-25 III_+_12942718_12943718_12943781_12943833_12943969_12944959_12945088_12945997 5_Junction_47777_Junction_47778_Junction_47781_Junction_47783 J003 3_Junction_47783_Junction_47796_Junction_47801 J001 3_Junction_47781_Junction_47795 J002 3_Junction_47778_Junction_47787 J001 5_Junction_47795_Junction_47796 J001	unc-25	WBGene00006762	Y37D8A.23	III_+_12942718_12943718_12943781_12943833_12943969_12944959_12945088_12945997 5_Junction_47777_Junction_47778_Junction_47781_Junction_47783 J003 3_Junction_47783_Junction_47796_Junction_47801 J001 3_Junction_47781_Junction_47795 J002 3_Junction_47778_Junction_47787 J001 5_Junction_47795_Junction_47796 J001					0%																																									0.000558446274324066%
unc-25 III_+_12942718_12943718_12943781_12943833_12943969_12944959_12945088_12945997 5_Junction_47777_Junction_47778_Junction_47781_Junction_47783 J003 3_Junction_47783_Junction_47796_Junction_47801 J001 3_Junction_47781_Junction_47795 J002 3_Junction_47778_Junction_47787 J001 5_Junction_47795_Junction_47796 J002	unc-25	WBGene00006762	Y37D8A.23	III_+_12942718_12943718_12943781_12943833_12943969_12944959_12945088_12945997 5_Junction_47777_Junction_47778_Junction_47781_Junction_47783 J003 3_Junction_47783_Junction_47796_Junction_47801 J001 3_Junction_47781_Junction_47795 J002 3_Junction_47778_Junction_47787 J001 5_Junction_47795_Junction_47796 J002					0%																																									6.9520913209335e-06%
unc-25 III_+_12942718_12943718_12943781_12943833_12943969_12944959_12945088_12945997 5_Junction_47777_Junction_47778_Junction_47781_Junction_47783 J003 3_Junction_47783_Junction_47796_Junction_47801 J001 3_Junction_47781_Junction_47795 J002 3_Junction_47778_Junction_47787 J002 5_Junction_47795_Junction_47796 J001	unc-25	WBGene00006762	Y37D8A.23	III_+_12942718_12943718_12943781_12943833_12943969_12944959_12945088_12945997 5_Junction_47777_Junction_47778_Junction_47781_Junction_47783 J003 3_Junction_47783_Junction_47796_Junction_47801 J001 3_Junction_47781_Junction_47795 J002 3_Junction_47778_Junction_47787 J002 5_Junction_47795_Junction_47796 J001					0%																																									0.0573704455543009%
unc-25 III_+_12942718_12943718_12943781_12943833_12943969_12944959_12945088_12945997 5_Junction_47777_Junction_47778_Junction_47781_Junction_47783 J003 3_Junction_47783_Junction_47796_Junction_47801 J001 3_Junction_47781_Junction_47795 J002 3_Junction_47778_Junction_47787 J002 5_Junction_47795_Junction_47796 J002	unc-25	WBGene00006762	Y37D8A.23	III_+_12942718_12943718_12943781_12943833_12943969_12944959_12945088_12945997 5_Junction_47777_Junction_47778_Junction_47781_Junction_47783 J003 3_Junction_47783_Junction_47796_Junction_47801 J001 3_Junction_47781_Junction_47795 J002 3_Junction_47778_Junction_47787 J002 5_Junction_47795_Junction_47796 J002					0%																																									0.000718440905054067%
unc-25 III_+_12942718_12943718_12943781_12943833_12943969_12944959_12945088_12945997 5_Junction_47777_Junction_47778_Junction_47781_Junction_47783 J003 3_Junction_47783_Junction_47796_Junction_47801 J002 3_Junction_47781_Junction_47795 J001 3_Junction_47778_Junction_47787 J001 5_Junction_47795_Junction_47796 J001	unc-25	WBGene00006762	Y37D8A.23	III_+_12942718_12943718_12943781_12943833_12943969_12944959_12945088_12945997 5_Junction_47777_Junction_47778_Junction_47781_Junction_47783 J003 3_Junction_47783_Junction_47796_Junction_47801 J002 3_Junction_47781_Junction_47795 J001 3_Junction_47778_Junction_47787 J001 5_Junction_47795_Junction_47796 J001					0%																																									1.4538202291107e-05%
unc-25 III_+_12942718_12943718_12943781_12943833_12943969_12944959_12945088_12945997 5_Junction_47777_Junction_47778_Junction_47781_Junction_47783 J003 3_Junction_47783_Junction_47796_Junction_47801 J002 3_Junction_47781_Junction_47795 J001 3_Junction_47778_Junction_47787 J001 5_Junction_47795_Junction_47796 J002	unc-25	WBGene00006762	Y37D8A.23	III_+_12942718_12943718_12943781_12943833_12943969_12944959_12945088_12945997 5_Junction_47777_Junction_47778_Junction_47781_Junction_47783 J003 3_Junction_47783_Junction_47796_Junction_47801 J002 3_Junction_47781_Junction_47795 J001 3_Junction_47778_Junction_47787 J001 5_Junction_47795_Junction_47796 J002					0%																																									1.86249508893e-07%
unc-25 III_+_12942718_12943718_12943781_12943833_12943969_12944959_12945088_12945997 5_Junction_47777_Junction_47778_Junction_47781_Junction_47783 J003 3_Junction_47783_Junction_47796_Junction_47801 J002 3_Junction_47781_Junction_47795 J001 3_Junction_47778_Junction_47787 J002 5_Junction_47795_Junction_47796 J001	unc-25	WBGene00006762	Y37D8A.23	III_+_12942718_12943718_12943781_12943833_12943969_12944959_12945088_12945997 5_Junction_47777_Junction_47778_Junction_47781_Junction_47783 J003 3_Junction_47783_Junction_47796_Junction_47801 J002 3_Junction_47781_Junction_47795 J001 3_Junction_47778_Junction_47787 J002 5_Junction_47795_Junction_47796 J001					0%																																									0.00136787492095389%
unc-25 III_+_12942718_12943718_12943781_12943833_12943969_12944959_12945088_12945997 5_Junction_47777_Junction_47778_Junction_47781_Junction_47783 J003 3_Junction_47783_Junction_47796_Junction_47801 J002 3_Junction_47781_Junction_47795 J001 3_Junction_47778_Junction_47787 J002 5_Junction_47795_Junction_47796 J002	unc-25	WBGene00006762	Y37D8A.23	III_+_12942718_12943718_12943781_12943833_12943969_12944959_12945088_12945997 5_Junction_47777_Junction_47778_Junction_47781_Junction_47783 J003 3_Junction_47783_Junction_47796_Junction_47801 J002 3_Junction_47781_Junction_47795 J001 3_Junction_47778_Junction_47787 J002 5_Junction_47795_Junction_47796 J002					0%																																									1.7644952246107e-05%
unc-25 III_+_12942718_12943718_12943781_12943833_12943969_12944959_12945088_12945997 5_Junction_47777_Junction_47778_Junction_47781_Junction_47783 J003 3_Junction_47783_Junction_47796_Junction_47801 J002 3_Junction_47781_Junction_47795 J002 3_Junction_47778_Junction_47787 J001 5_Junction_47795_Junction_47796 J001	unc-25	WBGene00006762	Y37D8A.23	III_+_12942718_12943718_12943781_12943833_12943969_12944959_12945088_12945997 5_Junction_47777_Junction_47778_Junction_47781_Junction_47783 J003 3_Junction_47783_Junction_47796_Junction_47801 J002 3_Junction_47781_Junction_47795 J002 3_Junction_47778_Junction_47787 J001 5_Junction_47795_Junction_47796 J001					0%																																									0.000330764550118893%
unc-25 III_+_12942718_12943718_12943781_12943833_12943969_12944959_12945088_12945997 5_Junction_47777_Junction_47778_Junction_47781_Junction_47783 J003 3_Junction_47783_Junction_47796_Junction_47801 J002 3_Junction_47781_Junction_47795 J002 3_Junction_47778_Junction_47787 J001 5_Junction_47795_Junction_47796 J002	unc-25	WBGene00006762	Y37D8A.23	III_+_12942718_12943718_12943781_12943833_12943969_12944959_12945088_12945997 5_Junction_47777_Junction_47778_Junction_47781_Junction_47783 J003 3_Junction_47783_Junction_47796_Junction_47801 J002 3_Junction_47781_Junction_47795 J002 3_Junction_47778_Junction_47787 J001 5_Junction_47795_Junction_47796 J002					0%																																									4.198798081107e-06%
unc-25 III_+_12942718_12943718_12943781_12943833_12943969_12944959_12945088_12945997 5_Junction_47777_Junction_47778_Junction_47781_Junction_47783 J003 3_Junction_47783_Junction_47796_Junction_47801 J002 3_Junction_47781_Junction_47795 J002 3_Junction_47778_Junction_47787 J002 5_Junction_47795_Junction_47796 J001	unc-25	WBGene00006762	Y37D8A.23	III_+_12942718_12943718_12943781_12943833_12943969_12944959_12945088_12945997 5_Junction_47777_Junction_47778_Junction_47781_Junction_47783 J003 3_Junction_47783_Junction_47796_Junction_47801 J002 3_Junction_47781_Junction_47795 J002 3_Junction_47778_Junction_47787 J002 5_Junction_47795_Junction_47796 J001					0%																																									0.0343102410766361%
unc-25 III_+_12942718_12943718_12943781_12943833_12943969_12944959_12945088_12945997 5_Junction_47777_Junction_47778_Junction_47781_Junction_47783 J003 3_Junction_47783_Junction_47796_Junction_47801 J002 3_Junction_47781_Junction_47795 J002 3_Junction_47778_Junction_47787 J002 5_Junction_47795_Junction_47796 J002	unc-25	WBGene00006762	Y37D8A.23	III_+_12942718_12943718_12943781_12943833_12943969_12944959_12945088_12945997 5_Junction_47777_Junction_47778_Junction_47781_Junction_47783 J003 3_Junction_47783_Junction_47796_Junction_47801 J002 3_Junction_47781_Junction_47795 J002 3_Junction_47778_Junction_47787 J002 5_Junction_47795_Junction_47796 J002					0%																																									0.000438801250163893%
unc-25 III_+_12942718_12943718_12943781_12943833_12943969_12944959_12945088_12945997 5_Junction_47777_Junction_47778_Junction_47781_Junction_47783 J003 3_Junction_47783_Junction_47796_Junction_47801 J003 3_Junction_47781_Junction_47795 J001 3_Junction_47778_Junction_47787 J001 5_Junction_47795_Junction_47796 J001	unc-25	WBGene00006762	Y37D8A.23	III_+_12942718_12943718_12943781_12943833_12943969_12944959_12945088_12945997 5_Junction_47777_Junction_47778_Junction_47781_Junction_47783 J003 3_Junction_47783_Junction_47796_Junction_47801 J003 3_Junction_47781_Junction_47795 J001 3_Junction_47778_Junction_47787 J001 5_Junction_47795_Junction_47796 J001					0%																																									0.000739807956011742%
unc-25 III_+_12942718_12943718_12943781_12943833_12943969_12944959_12945088_12945997 5_Junction_47777_Junction_47778_Junction_47781_Junction_47783 J003 3_Junction_47783_Junction_47796_Junction_47801 J003 3_Junction_47781_Junction_47795 J001 3_Junction_47778_Junction_47787 J001 5_Junction_47795_Junction_47796 J002	unc-25	WBGene00006762	Y37D8A.23	III_+_12942718_12943718_12943781_12943833_12943969_12944959_12945088_12945997 5_Junction_47777_Junction_47778_Junction_47781_Junction_47783 J003 3_Junction_47783_Junction_47796_Junction_47801 J003 3_Junction_47781_Junction_47795 J001 3_Junction_47778_Junction_47787 J001 5_Junction_47795_Junction_47796 J002					0%																																									9.323195358258e-06%
unc-25 III_+_12942718_12943718_12943781_12943833_12943969_12944959_12945088_12945997 5_Junction_47777_Junction_47778_Junction_47781_Junction_47783 J003 3_Junction_47783_Junction_47796_Junction_47801 J003 3_Junction_47781_Junction_47795 J001 3_Junction_47778_Junction_47787 J002 5_Junction_47795_Junction_47796 J001	unc-25	WBGene00006762	Y37D8A.23	III_+_12942718_12943718_12943781_12943833_12943969_12944959_12945088_12945997 5_Junction_47777_Junction_47778_Junction_47781_Junction_47783 J003 3_Junction_47783_Junction_47796_Junction_47801 J003 3_Junction_47781_Junction_47795 J001 3_Junction_47778_Junction_47787 J002 5_Junction_47795_Junction_47796 J001					0%																																									0.0693151613408432%
unc-25 III_+_12942718_12943718_12943781_12943833_12943969_12944959_12945088_12945997 5_Junction_47777_Junction_47778_Junction_47781_Junction_47783 J003 3_Junction_47783_Junction_47796_Junction_47801 J003 3_Junction_47781_Junction_47795 J001 3_Junction_47778_Junction_47787 J002 5_Junction_47795_Junction_47796 J002	unc-25	WBGene00006762	Y37D8A.23	III_+_12942718_12943718_12943781_12943833_12943969_12944959_12945088_12945997 5_Junction_47777_Junction_47778_Junction_47781_Junction_47783 J003 3_Junction_47783_Junction_47796_Junction_47801 J003 3_Junction_47781_Junction_47795 J001 3_Junction_47778_Junction_47787 J002 5_Junction_47795_Junction_47796 J002					0%																																									0.000877312132786742%
unc-25 III_+_12942718_12943718_12943781_12943833_12943969_12944959_12945088_12945997 5_Junction_47777_Junction_47778_Junction_47781_Junction_47783 J003 3_Junction_47783_Junction_47796_Junction_47801 J003 3_Junction_47781_Junction_47795 J002 3_Junction_47778_Junction_47787 J001 5_Junction_47795_Junction_47796 J001	unc-25	WBGene00006762	Y37D8A.23	III_+_12942718_12943718_12943781_12943833_12943969_12944959_12945088_12945997 5_Junction_47777_Junction_47778_Junction_47781_Junction_47783 J003 3_Junction_47783_Junction_47796_Junction_47801 J003 3_Junction_47781_Junction_47795 J002 3_Junction_47778_Junction_47787 J001 5_Junction_47795_Junction_47796 J001					0%																																									0.0170703211474283%
unc-25 III_+_12942718_12943718_12943781_12943833_12943969_12944959_12945088_12945997 5_Junction_47777_Junction_47778_Junction_47781_Junction_47783 J003 3_Junction_47783_Junction_47796_Junction_47801 J003 3_Junction_47781_Junction_47795 J002 3_Junction_47778_Junction_47787 J001 5_Junction_47795_Junction_47796 J002	unc-25	WBGene00006762	Y37D8A.23	III_+_12942718_12943718_12943781_12943833_12943969_12944959_12945088_12945997 5_Junction_47777_Junction_47778_Junction_47781_Junction_47783 J003 3_Junction_47783_Junction_47796_Junction_47801 J003 3_Junction_47781_Junction_47795 J002 3_Junction_47778_Junction_47787 J001 5_Junction_47795_Junction_47796 J002					0%																																									0.000212601101201742%
unc-25 III_+_12942718_12943718_12943781_12943833_12943969_12944959_12945088_12945997 5_Junction_47777_Junction_47778_Junction_47781_Junction_47783 J003 3_Junction_47783_Junction_47796_Junction_47801 J003 3_Junction_47781_Junction_47795 J002 3_Junction_47778_Junction_47787 J002 5_Junction_47795_Junction_47796 J001	unc-25	WBGene00006762	Y37D8A.23	III_+_12942718_12943718_12943781_12943833_12943969_12944959_12945088_12945997 5_Junction_47777_Junction_47778_Junction_47781_Junction_47783 J003 3_Junction_47783_Junction_47796_Junction_47801 J003 3_Junction_47781_Junction_47795 J002 3_Junction_47778_Junction_47787 J002 5_Junction_47795_Junction_47796 J001					0%																																									1.76718622690572%
unc-25 III_+_12942718_12943718_12943781_12943833_12943969_12944959_12945088_12945997 5_Junction_47777_Junction_47778_Junction_47781_Junction_47783 J003 3_Junction_47783_Junction_47796_Junction_47801 J003 3_Junction_47781_Junction_47795 J002 3_Junction_47778_Junction_47787 J002 5_Junction_47795_Junction_47796 J002	unc-25	WBGene00006762	Y37D8A.23	III_+_12942718_12943718_12943781_12943833_12943969_12944959_12945088_12945997 5_Junction_47777_Junction_47778_Junction_47781_Junction_47783 J003 3_Junction_47783_Junction_47796_Junction_47801 J003 3_Junction_47781_Junction_47795 J002 3_Junction_47778_Junction_47787 J002 5_Junction_47795_Junction_47796 J002					0%																																									0.0221242462206533%
unc-25 III_+_12942718_12943718_12943781_12943833_12943969_12944959_12945088_12945997 5_Junction_47777_Junction_47778_Junction_47781_Junction_47783 J004 3_Junction_47783_Junction_47796_Junction_47801 J001 3_Junction_47781_Junction_47795 J001 3_Junction_47778_Junction_47787 J001 5_Junction_47795_Junction_47796 J001	unc-25	WBGene00006762	Y37D8A.23	III_+_12942718_12943718_12943781_12943833_12943969_12944959_12945088_12945997 5_Junction_47777_Junction_47778_Junction_47781_Junction_47783 J004 3_Junction_47783_Junction_47796_Junction_47801 J001 3_Junction_47781_Junction_47795 J001 3_Junction_47778_Junction_47787 J001 5_Junction_47795_Junction_47796 J001					0%																																									1.18152574809832e-05%
unc-25 III_+_12942718_12943718_12943781_12943833_12943969_12944959_12945088_12945997 5_Junction_47777_Junction_47778_Junction_47781_Junction_47783 J004 3_Junction_47783_Junction_47796_Junction_47801 J001 3_Junction_47781_Junction_47795 J001 3_Junction_47778_Junction_47787 J001 5_Junction_47795_Junction_47796 J002	unc-25	WBGene00006762	Y37D8A.23	III_+_12942718_12943718_12943781_12943833_12943969_12944959_12945088_12945997 5_Junction_47777_Junction_47778_Junction_47781_Junction_47783 J004 3_Junction_47783_Junction_47796_Junction_47801 J001 3_Junction_47781_Junction_47795 J001 3_Junction_47778_Junction_47787 J001 5_Junction_47795_Junction_47796 J002					0%																																									1.4676936651675e-07%
unc-25 III_+_12942718_12943718_12943781_12943833_12943969_12944959_12945088_12945997 5_Junction_47777_Junction_47778_Junction_47781_Junction_47783 J004 3_Junction_47783_Junction_47796_Junction_47801 J001 3_Junction_47781_Junction_47795 J001 3_Junction_47778_Junction_47787 J002 5_Junction_47795_Junction_47796 J001	unc-25	WBGene00006762	Y37D8A.23	III_+_12942718_12943718_12943781_12943833_12943969_12944959_12945088_12945997 5_Junction_47777_Junction_47778_Junction_47781_Junction_47783 J004 3_Junction_47783_Junction_47796_Junction_47801 J001 3_Junction_47781_Junction_47795 J001 3_Junction_47778_Junction_47787 J002 5_Junction_47795_Junction_47796 J001					0%																																									0.00120950596493152%
unc-25 III_+_12942718_12943718_12943781_12943833_12943969_12944959_12945088_12945997 5_Junction_47777_Junction_47778_Junction_47781_Junction_47783 J004 3_Junction_47783_Junction_47796_Junction_47801 J001 3_Junction_47781_Junction_47795 J001 3_Junction_47778_Junction_47787 J002 5_Junction_47795_Junction_47796 J002	unc-25	WBGene00006762	Y37D8A.23	III_+_12942718_12943718_12943781_12943833_12943969_12944959_12945088_12945997 5_Junction_47777_Junction_47778_Junction_47781_Junction_47783 J004 3_Junction_47783_Junction_47796_Junction_47801 J001 3_Junction_47781_Junction_47795 J001 3_Junction_47778_Junction_47787 J002 5_Junction_47795_Junction_47796 J002					0%																																									1.51073582209832e-05%
unc-25 III_+_12942718_12943718_12943781_12943833_12943969_12944959_12945088_12945997 5_Junction_47777_Junction_47778_Junction_47781_Junction_47783 J004 3_Junction_47783_Junction_47796_Junction_47801 J001 3_Junction_47781_Junction_47795 J002 3_Junction_47778_Junction_47787 J001 5_Junction_47795_Junction_47796 J001	unc-25	WBGene00006762	Y37D8A.23	III_+_12942718_12943718_12943781_12943833_12943969_12944959_12945088_12945997 5_Junction_47777_Junction_47778_Junction_47781_Junction_47783 J004 3_Junction_47783_Junction_47796_Junction_47801 J001 3_Junction_47781_Junction_47795 J002 3_Junction_47778_Junction_47787 J001 5_Junction_47795_Junction_47796 J001					0%																																									0.000289969883651517%
unc-25 III_+_12942718_12943718_12943781_12943833_12943969_12944959_12945088_12945997 5_Junction_47777_Junction_47778_Junction_47781_Junction_47783 J004 3_Junction_47783_Junction_47796_Junction_47801 J001 3_Junction_47781_Junction_47795 J002 3_Junction_47778_Junction_47787 J001 5_Junction_47795_Junction_47796 J002	unc-25	WBGene00006762	Y37D8A.23	III_+_12942718_12943718_12943781_12943833_12943969_12944959_12945088_12945997 5_Junction_47777_Junction_47778_Junction_47781_Junction_47783 J004 3_Junction_47783_Junction_47796_Junction_47801 J001 3_Junction_47781_Junction_47795 J002 3_Junction_47778_Junction_47787 J001 5_Junction_47795_Junction_47796 J002					0%																																									3.55386450098325e-06%
unc-25 III_+_12942718_12943718_12943781_12943833_12943969_12944959_12945088_12945997 5_Junction_47777_Junction_47778_Junction_47781_Junction_47783 J004 3_Junction_47783_Junction_47796_Junction_47801 J001 3_Junction_47781_Junction_47795 J002 3_Junction_47778_Junction_47787 J002 5_Junction_47795_Junction_47796 J001	unc-25	WBGene00006762	Y37D8A.23	III_+_12942718_12943718_12943781_12943833_12943969_12944959_12945088_12945997 5_Junction_47777_Junction_47778_Junction_47781_Junction_47783 J004 3_Junction_47783_Junction_47796_Junction_47801 J001 3_Junction_47781_Junction_47795 J002 3_Junction_47778_Junction_47787 J002 5_Junction_47795_Junction_47796 J001					0%																																									0.033600391918936%
unc-25 III_+_12942718_12943718_12943781_12943833_12943969_12944959_12945088_12945997 5_Junction_47777_Junction_47778_Junction_47781_Junction_47783 J004 3_Junction_47783_Junction_47796_Junction_47801 J001 3_Junction_47781_Junction_47795 J002 3_Junction_47778_Junction_47787 J002 5_Junction_47795_Junction_47796 J002	unc-25	WBGene00006762	Y37D8A.23	III_+_12942718_12943718_12943781_12943833_12943969_12944959_12945088_12945997 5_Junction_47777_Junction_47778_Junction_47781_Junction_47783 J004 3_Junction_47783_Junction_47796_Junction_47801 J001 3_Junction_47781_Junction_47795 J002 3_Junction_47778_Junction_47787 J002 5_Junction_47795_Junction_47796 J002					0%																																									0.000413758982911517%
unc-25 III_+_12942718_12943718_12943781_12943833_12943969_12944959_12945088_12945997 5_Junction_47777_Junction_47778_Junction_47781_Junction_47783 J004 3_Junction_47783_Junction_47796_Junction_47801 J002 3_Junction_47781_Junction_47795 J001 3_Junction_47778_Junction_47787 J001 5_Junction_47795_Junction_47796 J001	unc-25	WBGene00006762	Y37D8A.23	III_+_12942718_12943718_12943781_12943833_12943969_12944959_12945088_12945997 5_Junction_47777_Junction_47778_Junction_47781_Junction_47783 J004 3_Junction_47783_Junction_47796_Junction_47801 J002 3_Junction_47781_Junction_47795 J001 3_Junction_47778_Junction_47787 J001 5_Junction_47795_Junction_47796 J001					0%																																									6.980920583139e-06%
unc-25 III_+_12942718_12943718_12943781_12943833_12943969_12944959_12945088_12945997 5_Junction_47777_Junction_47778_Junction_47781_Junction_47783 J004 3_Junction_47783_Junction_47796_Junction_47801 J002 3_Junction_47781_Junction_47795 J001 3_Junction_47778_Junction_47787 J001 5_Junction_47795_Junction_47796 J002	unc-25	WBGene00006762	Y37D8A.23	III_+_12942718_12943718_12943781_12943833_12943969_12944959_12945088_12945997 5_Junction_47777_Junction_47778_Junction_47781_Junction_47783 J004 3_Junction_47783_Junction_47796_Junction_47801 J002 3_Junction_47781_Junction_47795 J001 3_Junction_47778_Junction_47787 J001 5_Junction_47795_Junction_47796 J002					0%																																									8.8441716861e-08%
unc-25 III_+_12942718_12943718_12943781_12943833_12943969_12944959_12945088_12945997 5_Junction_47777_Junction_47778_Junction_47781_Junction_47783 J004 3_Junction_47783_Junction_47796_Junction_47801 J002 3_Junction_47781_Junction_47795 J001 3_Junction_47778_Junction_47787 J002 5_Junction_47795_Junction_47796 J001	unc-25	WBGene00006762	Y37D8A.23	III_+_12942718_12943718_12943781_12943833_12943969_12944959_12945088_12945997 5_Junction_47777_Junction_47778_Junction_47781_Junction_47783 J004 3_Junction_47783_Junction_47796_Junction_47801 J002 3_Junction_47781_Junction_47795 J001 3_Junction_47778_Junction_47787 J002 5_Junction_47795_Junction_47796 J001					0%																																									0.000721203197931861%
unc-25 III_+_12942718_12943718_12943781_12943833_12943969_12944959_12945088_12945997 5_Junction_47777_Junction_47778_Junction_47781_Junction_47783 J004 3_Junction_47783_Junction_47796_Junction_47801 J002 3_Junction_47781_Junction_47795 J001 3_Junction_47778_Junction_47787 J002 5_Junction_47795_Junction_47796 J002	unc-25	WBGene00006762	Y37D8A.23	III_+_12942718_12943718_12943781_12943833_12943969_12944959_12945088_12945997 5_Junction_47777_Junction_47778_Junction_47781_Junction_47783 J004 3_Junction_47783_Junction_47796_Junction_47801 J002 3_Junction_47781_Junction_47795 J001 3_Junction_47778_Junction_47787 J002 5_Junction_47795_Junction_47796 J002					0%																																									9.201714768139e-06%
unc-25 III_+_12942718_12943718_12943781_12943833_12943969_12944959_12945088_12945997 5_Junction_47777_Junction_47778_Junction_47781_Junction_47783 J004 3_Junction_47783_Junction_47796_Junction_47801 J002 3_Junction_47781_Junction_47795 J002 3_Junction_47778_Junction_47787 J001 5_Junction_47795_Junction_47796 J001	unc-25	WBGene00006762	Y37D8A.23	III_+_12942718_12943718_12943781_12943833_12943969_12944959_12945088_12945997 5_Junction_47777_Junction_47778_Junction_47781_Junction_47783 J004 3_Junction_47783_Junction_47796_Junction_47801 J002 3_Junction_47781_Junction_47795 J002 3_Junction_47778_Junction_47787 J001 5_Junction_47795_Junction_47796 J001					0%																																									0.000169000126986861%
unc-25 III_+_12942718_12943718_12943781_12943833_12943969_12944959_12945088_12945997 5_Junction_47777_Junction_47778_Junction_47781_Junction_47783 J004 3_Junction_47783_Junction_47796_Junction_47801 J002 3_Junction_47781_Junction_47795 J002 3_Junction_47778_Junction_47787 J001 5_Junction_47795_Junction_47796 J002	unc-25	WBGene00006762	Y37D8A.23	III_+_12942718_12943718_12943781_12943833_12943969_12944959_12945088_12945997 5_Junction_47777_Junction_47778_Junction_47781_Junction_47783 J004 3_Junction_47783_Junction_47796_Junction_47801 J002 3_Junction_47781_Junction_47795 J002 3_Junction_47778_Junction_47787 J001 5_Junction_47795_Junction_47796 J002					0%																																									2.116110713139e-06%
unc-25 III_+_12942718_12943718_12943781_12943833_12943969_12944959_12945088_12945997 5_Junction_47777_Junction_47778_Junction_47781_Junction_47783 J004 3_Junction_47783_Junction_47796_Junction_47801 J002 3_Junction_47781_Junction_47795 J002 3_Junction_47778_Junction_47787 J002 5_Junction_47795_Junction_47796 J001	unc-25	WBGene00006762	Y37D8A.23	III_+_12942718_12943718_12943781_12943833_12943969_12944959_12945088_12945997 5_Junction_47777_Junction_47778_Junction_47781_Junction_47783 J004 3_Junction_47783_Junction_47796_Junction_47801 J002 3_Junction_47781_Junction_47795 J002 3_Junction_47778_Junction_47787 J002 5_Junction_47795_Junction_47796 J001					0%																																									0.0197377450044981%
unc-25 III_+_12942718_12943718_12943781_12943833_12943969_12944959_12945088_12945997 5_Junction_47777_Junction_47778_Junction_47781_Junction_47783 J004 3_Junction_47783_Junction_47796_Junction_47801 J002 3_Junction_47781_Junction_47795 J002 3_Junction_47778_Junction_47787 J002 5_Junction_47795_Junction_47796 J002	unc-25	WBGene00006762	Y37D8A.23	III_+_12942718_12943718_12943781_12943833_12943969_12944959_12945088_12945997 5_Junction_47777_Junction_47778_Junction_47781_Junction_47783 J004 3_Junction_47783_Junction_47796_Junction_47801 J002 3_Junction_47781_Junction_47795 J002 3_Junction_47778_Junction_47787 J002 5_Junction_47795_Junction_47796 J002					0%																																									0.000248414482801861%
unc-25 III_+_12942718_12943718_12943781_12943833_12943969_12944959_12945088_12945997 5_Junction_47777_Junction_47778_Junction_47781_Junction_47783 J004 3_Junction_47783_Junction_47796_Junction_47801 J003 3_Junction_47781_Junction_47795 J001 3_Junction_47778_Junction_47787 J001 5_Junction_47795_Junction_47796 J001	unc-25	WBGene00006762	Y37D8A.23	III_+_12942718_12943718_12943781_12943833_12943969_12944959_12945088_12945997 5_Junction_47777_Junction_47778_Junction_47781_Junction_47783 J004 3_Junction_47783_Junction_47796_Junction_47801 J003 3_Junction_47781_Junction_47795 J001 3_Junction_47778_Junction_47787 J001 5_Junction_47795_Junction_47796 J001					0%																																									0.000361132746888961%
unc-25 III_+_12942718_12943718_12943781_12943833_12943969_12944959_12945088_12945997 5_Junction_47777_Junction_47778_Junction_47781_Junction_47783 J004 3_Junction_47783_Junction_47796_Junction_47801 J003 3_Junction_47781_Junction_47795 J001 3_Junction_47778_Junction_47787 J001 5_Junction_47795_Junction_47796 J002	unc-25	WBGene00006762	Y37D8A.23	III_+_12942718_12943718_12943781_12943833_12943969_12944959_12945088_12945997 5_Junction_47777_Junction_47778_Junction_47781_Junction_47783 J004 3_Junction_47783_Junction_47796_Junction_47801 J003 3_Junction_47781_Junction_47795 J001 3_Junction_47778_Junction_47787 J001 5_Junction_47795_Junction_47796 J002					0%																																									4.4880249260385e-06%
unc-25 III_+_12942718_12943718_12943781_12943833_12943969_12944959_12945088_12945997 5_Junction_47777_Junction_47778_Junction_47781_Junction_47783 J004 3_Junction_47783_Junction_47796_Junction_47801 J003 3_Junction_47781_Junction_47795 J001 3_Junction_47778_Junction_47787 J002 5_Junction_47795_Junction_47796 J001	unc-25	WBGene00006762	Y37D8A.23	III_+_12942718_12943718_12943781_12943833_12943969_12944959_12945088_12945997 5_Junction_47777_Junction_47778_Junction_47781_Junction_47783 J004 3_Junction_47783_Junction_47796_Junction_47801 J003 3_Junction_47781_Junction_47795 J001 3_Junction_47778_Junction_47787 J002 5_Junction_47795_Junction_47796 J001					0%																																									0.037255964775071%
unc-25 III_+_12942718_12943718_12943781_12943833_12943969_12944959_12945088_12945997 5_Junction_47777_Junction_47778_Junction_47781_Junction_47783 J004 3_Junction_47783_Junction_47796_Junction_47801 J003 3_Junction_47781_Junction_47795 J001 3_Junction_47778_Junction_47787 J002 5_Junction_47795_Junction_47796 J002	unc-25	WBGene00006762	Y37D8A.23	III_+_12942718_12943718_12943781_12943833_12943969_12944959_12945088_12945997 5_Junction_47777_Junction_47778_Junction_47781_Junction_47783 J004 3_Junction_47783_Junction_47796_Junction_47801 J003 3_Junction_47781_Junction_47795 J001 3_Junction_47778_Junction_47787 J002 5_Junction_47795_Junction_47796 J002					0%																																									0.000465232578113961%
unc-25 III_+_12942718_12943718_12943781_12943833_12943969_12944959_12945088_12945997 5_Junction_47777_Junction_47778_Junction_47781_Junction_47783 J004 3_Junction_47783_Junction_47796_Junction_47801 J003 3_Junction_47781_Junction_47795 J002 3_Junction_47778_Junction_47787 J001 5_Junction_47795_Junction_47796 J001	unc-25	WBGene00006762	Y37D8A.23	III_+_12942718_12943718_12943781_12943833_12943969_12944959_12945088_12945997 5_Junction_47777_Junction_47778_Junction_47781_Junction_47783 J004 3_Junction_47783_Junction_47796_Junction_47801 J003 3_Junction_47781_Junction_47795 J002 3_Junction_47778_Junction_47787 J001 5_Junction_47795_Junction_47796 J001					0%																																									0.00891332310226604%
unc-25 III_+_12942718_12943718_12943781_12943833_12943969_12944959_12945088_12945997 5_Junction_47777_Junction_47778_Junction_47781_Junction_47783 J004 3_Junction_47783_Junction_47796_Junction_47801 J003 3_Junction_47781_Junction_47795 J002 3_Junction_47778_Junction_47787 J001 5_Junction_47795_Junction_47796 J002	unc-25	WBGene00006762	Y37D8A.23	III_+_12942718_12943718_12943781_12943833_12943969_12944959_12945088_12945997 5_Junction_47777_Junction_47778_Junction_47781_Junction_47783 J004 3_Junction_47783_Junction_47796_Junction_47801 J003 3_Junction_47781_Junction_47795 J002 3_Junction_47778_Junction_47787 J001 5_Junction_47795_Junction_47796 J002					0%																																									0.000109247175918961%
unc-25 III_+_12942718_12943718_12943781_12943833_12943969_12944959_12945088_12945997 5_Junction_47777_Junction_47778_Junction_47781_Junction_47783 J004 3_Junction_47783_Junction_47796_Junction_47801 J003 3_Junction_47781_Junction_47795 J002 3_Junction_47778_Junction_47787 J002 5_Junction_47795_Junction_47796 J001	unc-25	WBGene00006762	Y37D8A.23	III_+_12942718_12943718_12943781_12943833_12943969_12944959_12945088_12945997 5_Junction_47777_Junction_47778_Junction_47781_Junction_47783 J004 3_Junction_47783_Junction_47796_Junction_47801 J003 3_Junction_47781_Junction_47795 J002 3_Junction_47778_Junction_47787 J002 5_Junction_47795_Junction_47796 J001					0%																																									1.04607791957577%
unc-25 III_+_12942718_12943718_12943781_12943833_12943969_12944959_12945088_12945997 5_Junction_47777_Junction_47778_Junction_47781_Junction_47783 J004 3_Junction_47783_Junction_47796_Junction_47801 J003 3_Junction_47781_Junction_47795 J002 3_Junction_47778_Junction_47787 J002 5_Junction_47795_Junction_47796 J002	unc-25	WBGene00006762	Y37D8A.23	III_+_12942718_12943718_12943781_12943833_12943969_12944959_12945088_12945997 5_Junction_47777_Junction_47778_Junction_47781_Junction_47783 J004 3_Junction_47783_Junction_47796_Junction_47801 J003 3_Junction_47781_Junction_47795 J002 3_Junction_47778_Junction_47787 J002 5_Junction_47795_Junction_47796 J002					0%																																									0.012867692021041%
unc-25 III_+_12942718_12943718_12943781_12943833_12943969_12944959_12945088_12945997 5_Junction_47837_Junction_47838_Junction_47841_Junction_47843 J001 3_Junction_47843_Junction_47856_Junction_47861 J001 3_Junction_47841_Junction_47855 J001 3_Junction_47838_Junction_47847 J001 5_Junction_47855_Junction_47856 J001	unc-25	WBGene00006762	Y37D8A.23	III_+_12942718_12943718_12943781_12943833_12943969_12944959_12945088_12945997 5_Junction_47837_Junction_47838_Junction_47841_Junction_47843 J001 3_Junction_47843_Junction_47856_Junction_47861 J001 3_Junction_47841_Junction_47855 J001 3_Junction_47838_Junction_47847 J001 5_Junction_47855_Junction_47856 J001																																				0%										0.00104407098464175%
unc-25 III_+_12942718_12943718_12943781_12943833_12943969_12944959_12945088_12945997 5_Junction_47837_Junction_47838_Junction_47841_Junction_47843 J001 3_Junction_47843_Junction_47856_Junction_47861 J001 3_Junction_47841_Junction_47855 J001 3_Junction_47838_Junction_47847 J001 5_Junction_47855_Junction_47856 J002	unc-25	WBGene00006762	Y37D8A.23	III_+_12942718_12943718_12943781_12943833_12943969_12944959_12945088_12945997 5_Junction_47837_Junction_47838_Junction_47841_Junction_47843 J001 3_Junction_47843_Junction_47856_Junction_47861 J001 3_Junction_47841_Junction_47855 J001 3_Junction_47838_Junction_47847 J001 5_Junction_47855_Junction_47856 J002																																				0%										1.2989986988247e-05%
unc-25 III_+_12942718_12943718_12943781_12943833_12943969_12944959_12945088_12945997 5_Junction_47837_Junction_47838_Junction_47841_Junction_47843 J001 3_Junction_47843_Junction_47856_Junction_47861 J001 3_Junction_47841_Junction_47855 J001 3_Junction_47838_Junction_47847 J002 5_Junction_47855_Junction_47856 J001	unc-25	WBGene00006762	Y37D8A.23	III_+_12942718_12943718_12943781_12943833_12943969_12944959_12945088_12945997 5_Junction_47837_Junction_47838_Junction_47841_Junction_47843 J001 3_Junction_47843_Junction_47856_Junction_47861 J001 3_Junction_47841_Junction_47855 J001 3_Junction_47838_Junction_47847 J002 5_Junction_47855_Junction_47856 J001																																				0%										0.101820381993258%
unc-25 III_+_12942718_12943718_12943781_12943833_12943969_12944959_12945088_12945997 5_Junction_47837_Junction_47838_Junction_47841_Junction_47843 J001 3_Junction_47843_Junction_47856_Junction_47861 J001 3_Junction_47841_Junction_47855 J001 3_Junction_47838_Junction_47847 J002 5_Junction_47855_Junction_47856 J002	unc-25	WBGene00006762	Y37D8A.23	III_+_12942718_12943718_12943781_12943833_12943969_12944959_12945088_12945997 5_Junction_47837_Junction_47838_Junction_47841_Junction_47843 J001 3_Junction_47843_Junction_47856_Junction_47861 J001 3_Junction_47841_Junction_47855 J001 3_Junction_47838_Junction_47847 J002 5_Junction_47855_Junction_47856 J002																																				0%										0.00126662773511175%
unc-25 III_+_12942718_12943718_12943781_12943833_12943969_12944959_12945088_12945997 5_Junction_47837_Junction_47838_Junction_47841_Junction_47843 J001 3_Junction_47843_Junction_47856_Junction_47861 J001 3_Junction_47841_Junction_47855 J002 3_Junction_47838_Junction_47847 J001 5_Junction_47855_Junction_47856 J001	unc-25	WBGene00006762	Y37D8A.23	III_+_12942718_12943718_12943781_12943833_12943969_12944959_12945088_12945997 5_Junction_47837_Junction_47838_Junction_47841_Junction_47843 J001 3_Junction_47843_Junction_47856_Junction_47861 J001 3_Junction_47841_Junction_47855 J002 3_Junction_47838_Junction_47847 J001 5_Junction_47855_Junction_47856 J001																																				0%										0.0250933789836482%
unc-25 III_+_12942718_12943718_12943781_12943833_12943969_12944959_12945088_12945997 5_Junction_47837_Junction_47838_Junction_47841_Junction_47843 J001 3_Junction_47843_Junction_47856_Junction_47861 J001 3_Junction_47841_Junction_47855 J002 3_Junction_47838_Junction_47847 J001 5_Junction_47855_Junction_47856 J002	unc-25	WBGene00006762	Y37D8A.23	III_+_12942718_12943718_12943781_12943833_12943969_12944959_12945088_12945997 5_Junction_47837_Junction_47838_Junction_47841_Junction_47843 J001 3_Junction_47843_Junction_47856_Junction_47861 J001 3_Junction_47841_Junction_47855 J002 3_Junction_47838_Junction_47847 J001 5_Junction_47855_Junction_47856 J002																																				0%										0.000307503944721753%
unc-25 III_+_12942718_12943718_12943781_12943833_12943969_12944959_12945088_12945997 5_Junction_47837_Junction_47838_Junction_47841_Junction_47843 J001 3_Junction_47843_Junction_47856_Junction_47861 J001 3_Junction_47841_Junction_47855 J002 3_Junction_47838_Junction_47847 J002 5_Junction_47855_Junction_47856 J001	unc-25	WBGene00006762	Y37D8A.23	III_+_12942718_12943718_12943781_12943833_12943969_12944959_12945088_12945997 5_Junction_47837_Junction_47838_Junction_47841_Junction_47843 J001 3_Junction_47843_Junction_47856_Junction_47861 J001 3_Junction_47841_Junction_47855 J002 3_Junction_47838_Junction_47847 J002 5_Junction_47855_Junction_47856 J001																																				0%										2.78596767243845%
unc-25 III_+_12942718_12943718_12943781_12943833_12943969_12944959_12945088_12945997 5_Junction_47837_Junction_47838_Junction_47841_Junction_47843 J001 3_Junction_47843_Junction_47856_Junction_47861 J001 3_Junction_47841_Junction_47855 J002 3_Junction_47838_Junction_47847 J002 5_Junction_47855_Junction_47856 J002	unc-25	WBGene00006762	Y37D8A.23	III_+_12942718_12943718_12943781_12943833_12943969_12944959_12945088_12945997 5_Junction_47837_Junction_47838_Junction_47841_Junction_47843 J001 3_Junction_47843_Junction_47856_Junction_47861 J001 3_Junction_47841_Junction_47855 J002 3_Junction_47838_Junction_47847 J002 5_Junction_47855_Junction_47856 J002																																				0%										0.0341043739331782%
unc-25 III_+_12942718_12943718_12943781_12943833_12943969_12944959_12945088_12945997 5_Junction_47837_Junction_47838_Junction_47841_Junction_47843 J001 3_Junction_47843_Junction_47856_Junction_47861 J002 3_Junction_47841_Junction_47855 J001 3_Junction_47838_Junction_47847 J001 5_Junction_47855_Junction_47856 J001	unc-25	WBGene00006762	Y37D8A.23	III_+_12942718_12943718_12943781_12943833_12943969_12944959_12945088_12945997 5_Junction_47837_Junction_47838_Junction_47841_Junction_47843 J001 3_Junction_47843_Junction_47856_Junction_47861 J002 3_Junction_47841_Junction_47855 J001 3_Junction_47838_Junction_47847 J001 5_Junction_47855_Junction_47856 J001																																				0%										0.000617302503523131%
unc-25 III_+_12942718_12943718_12943781_12943833_12943969_12944959_12945088_12945997 5_Junction_47837_Junction_47838_Junction_47841_Junction_47843 J001 3_Junction_47843_Junction_47856_Junction_47861 J002 3_Junction_47841_Junction_47855 J001 3_Junction_47838_Junction_47847 J001 5_Junction_47855_Junction_47856 J002	unc-25	WBGene00006762	Y37D8A.23	III_+_12942718_12943718_12943781_12943833_12943969_12944959_12945088_12945997 5_Junction_47837_Junction_47838_Junction_47841_Junction_47843 J001 3_Junction_47843_Junction_47856_Junction_47861 J002 3_Junction_47841_Junction_47855 J001 3_Junction_47838_Junction_47847 J001 5_Junction_47855_Junction_47856 J002																																				0%										7.822249906869e-06%
unc-25 III_+_12942718_12943718_12943781_12943833_12943969_12944959_12945088_12945997 5_Junction_47837_Junction_47838_Junction_47841_Junction_47843 J001 3_Junction_47843_Junction_47856_Junction_47861 J002 3_Junction_47841_Junction_47855 J001 3_Junction_47838_Junction_47847 J002 5_Junction_47855_Junction_47856 J001	unc-25	WBGene00006762	Y37D8A.23	III_+_12942718_12943718_12943781_12943833_12943969_12944959_12945088_12945997 5_Junction_47837_Junction_47838_Junction_47841_Junction_47843 J001 3_Junction_47843_Junction_47856_Junction_47861 J002 3_Junction_47841_Junction_47855 J001 3_Junction_47838_Junction_47847 J002 5_Junction_47855_Junction_47856 J001																																				0%										0.0603664074831119%
unc-25 III_+_12942718_12943718_12943781_12943833_12943969_12944959_12945088_12945997 5_Junction_47837_Junction_47838_Junction_47841_Junction_47843 J001 3_Junction_47843_Junction_47856_Junction_47861 J002 3_Junction_47841_Junction_47855 J001 3_Junction_47838_Junction_47847 J002 5_Junction_47855_Junction_47856 J002	unc-25	WBGene00006762	Y37D8A.23	III_+_12942718_12943718_12943781_12943833_12943969_12944959_12945088_12945997 5_Junction_47837_Junction_47838_Junction_47841_Junction_47843 J001 3_Junction_47843_Junction_47856_Junction_47861 J002 3_Junction_47841_Junction_47855 J001 3_Junction_47838_Junction_47847 J002 5_Junction_47855_Junction_47856 J002																																				0%										0.000766367213458131%
unc-25 III_+_12942718_12943718_12943781_12943833_12943969_12944959_12945088_12945997 5_Junction_47837_Junction_47838_Junction_47841_Junction_47843 J001 3_Junction_47843_Junction_47856_Junction_47861 J002 3_Junction_47841_Junction_47855 J002 3_Junction_47838_Junction_47847 J001 5_Junction_47855_Junction_47856 J001	unc-25	WBGene00006762	Y37D8A.23	III_+_12942718_12943718_12943781_12943833_12943969_12944959_12945088_12945997 5_Junction_47837_Junction_47838_Junction_47841_Junction_47843 J001 3_Junction_47843_Junction_47856_Junction_47861 J002 3_Junction_47841_Junction_47855 J002 3_Junction_47838_Junction_47847 J001 5_Junction_47855_Junction_47856 J001																																				0%										0.0146071897734469%
unc-25 III_+_12942718_12943718_12943781_12943833_12943969_12944959_12945088_12945997 5_Junction_47837_Junction_47838_Junction_47841_Junction_47843 J001 3_Junction_47843_Junction_47856_Junction_47861 J002 3_Junction_47841_Junction_47855 J002 3_Junction_47838_Junction_47847 J001 5_Junction_47855_Junction_47856 J002	unc-25	WBGene00006762	Y37D8A.23	III_+_12942718_12943718_12943781_12943833_12943969_12944959_12945088_12945997 5_Junction_47837_Junction_47838_Junction_47841_Junction_47843 J001 3_Junction_47843_Junction_47856_Junction_47861 J002 3_Junction_47841_Junction_47855 J002 3_Junction_47838_Junction_47847 J001 5_Junction_47855_Junction_47856 J002																																				0%										0.000182654773123131%
unc-25 III_+_12942718_12943718_12943781_12943833_12943969_12944959_12945088_12945997 5_Junction_47837_Junction_47838_Junction_47841_Junction_47843 J001 3_Junction_47843_Junction_47856_Junction_47861 J002 3_Junction_47841_Junction_47855 J002 3_Junction_47838_Junction_47847 J002 5_Junction_47855_Junction_47856 J001	unc-25	WBGene00006762	Y37D8A.23	III_+_12942718_12943718_12943781_12943833_12943969_12944959_12945088_12945997 5_Junction_47837_Junction_47838_Junction_47841_Junction_47843 J001 3_Junction_47843_Junction_47856_Junction_47861 J002 3_Junction_47841_Junction_47855 J002 3_Junction_47838_Junction_47847 J002 5_Junction_47855_Junction_47856 J001																																				21.876369%										1.62410482168992%
unc-25 III_+_12942718_12943718_12943781_12943833_12943969_12944959_12945088_12945997 5_Junction_47837_Junction_47838_Junction_47841_Junction_47843 J001 3_Junction_47843_Junction_47856_Junction_47861 J002 3_Junction_47841_Junction_47855 J002 3_Junction_47838_Junction_47847 J002 5_Junction_47855_Junction_47856 J002	unc-25	WBGene00006762	Y37D8A.23	III_+_12942718_12943718_12943781_12943833_12943969_12944959_12945088_12945997 5_Junction_47837_Junction_47838_Junction_47841_Junction_47843 J001 3_Junction_47843_Junction_47856_Junction_47861 J002 3_Junction_47841_Junction_47855 J002 3_Junction_47838_Junction_47847 J002 5_Junction_47855_Junction_47856 J002																																				12.053631%										0.0203029343135119%
unc-25 III_+_12942718_12943718_12943781_12943833_12943969_12944959_12945088_12945997 5_Junction_47837_Junction_47838_Junction_47841_Junction_47843 J001 3_Junction_47843_Junction_47856_Junction_47861 J003 3_Junction_47841_Junction_47855 J001 3_Junction_47838_Junction_47847 J001 5_Junction_47855_Junction_47856 J001	unc-25	WBGene00006762	Y37D8A.23	III_+_12942718_12943718_12943781_12943833_12943969_12944959_12945088_12945997 5_Junction_47837_Junction_47838_Junction_47841_Junction_47843 J001 3_Junction_47843_Junction_47856_Junction_47861 J003 3_Junction_47841_Junction_47855 J001 3_Junction_47838_Junction_47847 J001 5_Junction_47855_Junction_47856 J001																																				0%										0.0319084932837216%
unc-25 III_+_12942718_12943718_12943781_12943833_12943969_12944959_12945088_12945997 5_Junction_47837_Junction_47838_Junction_47841_Junction_47843 J001 3_Junction_47843_Junction_47856_Junction_47861 J003 3_Junction_47841_Junction_47855 J001 3_Junction_47838_Junction_47847 J001 5_Junction_47855_Junction_47856 J002	unc-25	WBGene00006762	Y37D8A.23	III_+_12942718_12943718_12943781_12943833_12943969_12944959_12945088_12945997 5_Junction_47837_Junction_47838_Junction_47841_Junction_47843 J001 3_Junction_47843_Junction_47856_Junction_47861 J003 3_Junction_47841_Junction_47855 J001 3_Junction_47838_Junction_47847 J001 5_Junction_47855_Junction_47856 J002																																				0%										0.000397151459288379%
unc-25 III_+_12942718_12943718_12943781_12943833_12943969_12944959_12945088_12945997 5_Junction_47837_Junction_47838_Junction_47841_Junction_47843 J001 3_Junction_47843_Junction_47856_Junction_47861 J003 3_Junction_47841_Junction_47855 J001 3_Junction_47838_Junction_47847 J002 5_Junction_47855_Junction_47856 J001	unc-25	WBGene00006762	Y37D8A.23	III_+_12942718_12943718_12943781_12943833_12943969_12944959_12945088_12945997 5_Junction_47837_Junction_47838_Junction_47841_Junction_47843 J001 3_Junction_47843_Junction_47856_Junction_47861 J003 3_Junction_47841_Junction_47855 J001 3_Junction_47838_Junction_47847 J002 5_Junction_47855_Junction_47856 J001																																				0%										3.13625558818339%
unc-25 III_+_12942718_12943718_12943781_12943833_12943969_12944959_12945088_12945997 5_Junction_47837_Junction_47838_Junction_47841_Junction_47843 J001 3_Junction_47843_Junction_47856_Junction_47861 J003 3_Junction_47841_Junction_47855 J001 3_Junction_47838_Junction_47847 J002 5_Junction_47855_Junction_47856 J002	unc-25	WBGene00006762	Y37D8A.23	III_+_12942718_12943718_12943781_12943833_12943969_12944959_12945088_12945997 5_Junction_47837_Junction_47838_Junction_47841_Junction_47843 J001 3_Junction_47843_Junction_47856_Junction_47861 J003 3_Junction_47841_Junction_47855 J001 3_Junction_47838_Junction_47847 J002 5_Junction_47855_Junction_47856 J002																																				0%										0.0390039743235966%
unc-25 III_+_12942718_12943718_12943781_12943833_12943969_12944959_12945088_12945997 5_Junction_47837_Junction_47838_Junction_47841_Junction_47843 J001 3_Junction_47843_Junction_47856_Junction_47861 J003 3_Junction_47841_Junction_47855 J002 3_Junction_47838_Junction_47847 J001 5_Junction_47855_Junction_47856 J001	unc-25	WBGene00006762	Y37D8A.23	III_+_12942718_12943718_12943781_12943833_12943969_12944959_12945088_12945997 5_Junction_47837_Junction_47838_Junction_47841_Junction_47843 J001 3_Junction_47843_Junction_47856_Junction_47861 J003 3_Junction_47841_Junction_47855 J002 3_Junction_47838_Junction_47847 J001 5_Junction_47855_Junction_47856 J001																																				0%										0.771222887845908%
unc-25 III_+_12942718_12943718_12943781_12943833_12943969_12944959_12945088_12945997 5_Junction_47837_Junction_47838_Junction_47841_Junction_47843 J001 3_Junction_47843_Junction_47856_Junction_47861 J003 3_Junction_47841_Junction_47855 J002 3_Junction_47838_Junction_47847 J001 5_Junction_47855_Junction_47856 J002	unc-25	WBGene00006762	Y37D8A.23	III_+_12942718_12943718_12943781_12943833_12943969_12944959_12945088_12945997 5_Junction_47837_Junction_47838_Junction_47841_Junction_47843 J001 3_Junction_47843_Junction_47856_Junction_47861 J003 3_Junction_47841_Junction_47855 J002 3_Junction_47838_Junction_47847 J001 5_Junction_47855_Junction_47856 J002																																				0%										0.00945090851108162%
unc-25 III_+_12942718_12943718_12943781_12943833_12943969_12944959_12945088_12945997 5_Junction_47837_Junction_47838_Junction_47841_Junction_47843 J001 3_Junction_47843_Junction_47856_Junction_47861 J003 3_Junction_47841_Junction_47855 J002 3_Junction_47838_Junction_47847 J002 5_Junction_47855_Junction_47856 J001	unc-25	WBGene00006762	Y37D8A.23	III_+_12942718_12943718_12943781_12943833_12943969_12944959_12945088_12945997 5_Junction_47837_Junction_47838_Junction_47841_Junction_47843 J001 3_Junction_47843_Junction_47856_Junction_47861 J003 3_Junction_47841_Junction_47855 J002 3_Junction_47838_Junction_47847 J002 5_Junction_47855_Junction_47856 J001																																				40.623631%										86.775066012537%
unc-25 III_+_12942718_12943718_12943781_12943833_12943969_12944959_12945088_12945997 5_Junction_47837_Junction_47838_Junction_47841_Junction_47843 J001 3_Junction_47843_Junction_47856_Junction_47861 J003 3_Junction_47841_Junction_47855 J002 3_Junction_47838_Junction_47847 J002 5_Junction_47855_Junction_47856 J002	unc-25	WBGene00006762	Y37D8A.23	III_+_12942718_12943718_12943781_12943833_12943969_12944959_12945088_12945997 5_Junction_47837_Junction_47838_Junction_47841_Junction_47843 J001 3_Junction_47843_Junction_47856_Junction_47861 J003 3_Junction_47841_Junction_47855 J002 3_Junction_47838_Junction_47847 J002 5_Junction_47855_Junction_47856 J002																																				25.446369%										1.06113448385603%
unc-25 III_+_12942718_12943718_12943781_12943833_12943969_12944959_12945088_12945997 5_Junction_47837_Junction_47838_Junction_47841_Junction_47843 J002 3_Junction_47843_Junction_47856_Junction_47861 J001 3_Junction_47841_Junction_47855 J001 3_Junction_47838_Junction_47847 J001 5_Junction_47855_Junction_47856 J001	unc-25	WBGene00006762	Y37D8A.23	III_+_12942718_12943718_12943781_12943833_12943969_12944959_12945088_12945997 5_Junction_47837_Junction_47838_Junction_47841_Junction_47843 J002 3_Junction_47843_Junction_47856_Junction_47861 J001 3_Junction_47841_Junction_47855 J001 3_Junction_47838_Junction_47847 J001 5_Junction_47855_Junction_47856 J001																																				0%										4.96962512273025e-06%
unc-25 III_+_12942718_12943718_12943781_12943833_12943969_12944959_12945088_12945997 5_Junction_47837_Junction_47838_Junction_47841_Junction_47843 J002 3_Junction_47843_Junction_47856_Junction_47861 J001 3_Junction_47841_Junction_47855 J001 3_Junction_47838_Junction_47847 J001 5_Junction_47855_Junction_47856 J002	unc-25	WBGene00006762	Y37D8A.23	III_+_12942718_12943718_12943781_12943833_12943969_12944959_12945088_12945997 5_Junction_47837_Junction_47838_Junction_47841_Junction_47843 J002 3_Junction_47843_Junction_47856_Junction_47861 J001 3_Junction_47841_Junction_47855 J001 3_Junction_47838_Junction_47847 J001 5_Junction_47855_Junction_47856 J002																																				0%										6.226315476975e-08%
unc-25 III_+_12942718_12943718_12943781_12943833_12943969_12944959_12945088_12945997 5_Junction_47837_Junction_47838_Junction_47841_Junction_47843 J002 3_Junction_47843_Junction_47856_Junction_47861 J001 3_Junction_47841_Junction_47855 J001 3_Junction_47838_Junction_47847 J002 5_Junction_47855_Junction_47856 J001	unc-25	WBGene00006762	Y37D8A.23	III_+_12942718_12943718_12943781_12943833_12943969_12944959_12945088_12945997 5_Junction_47837_Junction_47838_Junction_47841_Junction_47843 J002 3_Junction_47843_Junction_47856_Junction_47861 J001 3_Junction_47841_Junction_47855 J001 3_Junction_47838_Junction_47847 J002 5_Junction_47855_Junction_47856 J001																																				0%										0.00043177270493977%
unc-25 III_+_12942718_12943718_12943781_12943833_12943969_12944959_12945088_12945997 5_Junction_47837_Junction_47838_Junction_47841_Junction_47843 J002 3_Junction_47843_Junction_47856_Junction_47861 J001 3_Junction_47841_Junction_47855 J001 3_Junction_47838_Junction_47847 J002 5_Junction_47855_Junction_47856 J002	unc-25	WBGene00006762	Y37D8A.23	III_+_12942718_12943718_12943781_12943833_12943969_12944959_12945088_12945997 5_Junction_47837_Junction_47838_Junction_47841_Junction_47843 J002 3_Junction_47843_Junction_47856_Junction_47861 J001 3_Junction_47841_Junction_47855 J001 3_Junction_47838_Junction_47847 J002 5_Junction_47855_Junction_47856 J002																																				0%										5.39400678273025e-06%
unc-25 III_+_12942718_12943718_12943781_12943833_12943969_12944959_12945088_12945997 5_Junction_47837_Junction_47838_Junction_47841_Junction_47843 J002 3_Junction_47843_Junction_47856_Junction_47861 J001 3_Junction_47841_Junction_47855 J002 3_Junction_47838_Junction_47847 J001 5_Junction_47855_Junction_47856 J001	unc-25	WBGene00006762	Y37D8A.23	III_+_12942718_12943718_12943781_12943833_12943969_12944959_12945088_12945997 5_Junction_47837_Junction_47838_Junction_47841_Junction_47843 J002 3_Junction_47843_Junction_47856_Junction_47861 J001 3_Junction_47841_Junction_47855 J002 3_Junction_47838_Junction_47847 J001 5_Junction_47855_Junction_47856 J001																																				0%										0.00011158662791977%
unc-25 III_+_12942718_12943718_12943781_12943833_12943969_12944959_12945088_12945997 5_Junction_47837_Junction_47838_Junction_47841_Junction_47843 J002 3_Junction_47843_Junction_47856_Junction_47861 J001 3_Junction_47841_Junction_47855 J002 3_Junction_47838_Junction_47847 J001 5_Junction_47855_Junction_47856 J002	unc-25	WBGene00006762	Y37D8A.23	III_+_12942718_12943718_12943781_12943833_12943969_12944959_12945088_12945997 5_Junction_47837_Junction_47838_Junction_47841_Junction_47843 J002 3_Junction_47843_Junction_47856_Junction_47861 J001 3_Junction_47841_Junction_47855 J002 3_Junction_47838_Junction_47847 J001 5_Junction_47855_Junction_47856 J002																																				0%										1.37845880273025e-06%
unc-25 III_+_12942718_12943718_12943781_12943833_12943969_12944959_12945088_12945997 5_Junction_47837_Junction_47838_Junction_47841_Junction_47843 J002 3_Junction_47843_Junction_47856_Junction_47861 J001 3_Junction_47841_Junction_47855 J002 3_Junction_47838_Junction_47847 J002 5_Junction_47855_Junction_47856 J001	unc-25	WBGene00006762	Y37D8A.23	III_+_12942718_12943718_12943781_12943833_12943969_12944959_12945088_12945997 5_Junction_47837_Junction_47838_Junction_47841_Junction_47843 J002 3_Junction_47843_Junction_47856_Junction_47861 J001 3_Junction_47841_Junction_47855 J002 3_Junction_47838_Junction_47847 J002 5_Junction_47855_Junction_47856 J001																																				0%										0.0106021216670177%
unc-25 III_+_12942718_12943718_12943781_12943833_12943969_12944959_12945088_12945997 5_Junction_47837_Junction_47838_Junction_47841_Junction_47843 J002 3_Junction_47843_Junction_47856_Junction_47861 J001 3_Junction_47841_Junction_47855 J002 3_Junction_47838_Junction_47847 J002 5_Junction_47855_Junction_47856 J002	unc-25	WBGene00006762	Y37D8A.23	III_+_12942718_12943718_12943781_12943833_12943969_12944959_12945088_12945997 5_Junction_47837_Junction_47838_Junction_47841_Junction_47843 J002 3_Junction_47843_Junction_47856_Junction_47861 J001 3_Junction_47841_Junction_47855 J002 3_Junction_47838_Junction_47847 J002 5_Junction_47855_Junction_47856 J002																																				0%										0.00013071464625977%
unc-25 III_+_12942718_12943718_12943781_12943833_12943969_12944959_12945088_12945997 5_Junction_47837_Junction_47838_Junction_47841_Junction_47843 J002 3_Junction_47843_Junction_47856_Junction_47861 J002 3_Junction_47841_Junction_47855 J001 3_Junction_47838_Junction_47847 J001 5_Junction_47855_Junction_47856 J001	unc-25	WBGene00006762	Y37D8A.23	III_+_12942718_12943718_12943781_12943833_12943969_12944959_12945088_12945997 5_Junction_47837_Junction_47838_Junction_47841_Junction_47843 J002 3_Junction_47843_Junction_47856_Junction_47861 J002 3_Junction_47841_Junction_47855 J001 3_Junction_47838_Junction_47847 J001 5_Junction_47855_Junction_47856 J001																																				0%										2.956799830923e-06%
unc-25 III_+_12942718_12943718_12943781_12943833_12943969_12944959_12945088_12945997 5_Junction_47837_Junction_47838_Junction_47841_Junction_47843 J002 3_Junction_47843_Junction_47856_Junction_47861 J002 3_Junction_47841_Junction_47855 J001 3_Junction_47838_Junction_47847 J001 5_Junction_47855_Junction_47856 J002	unc-25	WBGene00006762	Y37D8A.23	III_+_12942718_12943718_12943781_12943833_12943969_12944959_12945088_12945997 5_Junction_47837_Junction_47838_Junction_47841_Junction_47843 J002 3_Junction_47843_Junction_47856_Junction_47861 J002 3_Junction_47841_Junction_47855 J001 3_Junction_47838_Junction_47847 J001 5_Junction_47855_Junction_47856 J002																																				0%										3.7657309077e-08%
unc-25 III_+_12942718_12943718_12943781_12943833_12943969_12944959_12945088_12945997 5_Junction_47837_Junction_47838_Junction_47841_Junction_47843 J002 3_Junction_47843_Junction_47856_Junction_47861 J002 3_Junction_47841_Junction_47855 J001 3_Junction_47838_Junction_47847 J002 5_Junction_47855_Junction_47856 J001	unc-25	WBGene00006762	Y37D8A.23	III_+_12942718_12943718_12943781_12943833_12943969_12944959_12945088_12945997 5_Junction_47837_Junction_47838_Junction_47841_Junction_47843 J002 3_Junction_47843_Junction_47856_Junction_47861 J002 3_Junction_47841_Junction_47855 J001 3_Junction_47838_Junction_47847 J002 5_Junction_47855_Junction_47856 J001																																				0%										0.000256736441524077%
unc-25 III_+_12942718_12943718_12943781_12943833_12943969_12944959_12945088_12945997 5_Junction_47837_Junction_47838_Junction_47841_Junction_47843 J002 3_Junction_47843_Junction_47856_Junction_47861 J002 3_Junction_47841_Junction_47855 J001 3_Junction_47838_Junction_47847 J002 5_Junction_47855_Junction_47856 J002	unc-25	WBGene00006762	Y37D8A.23	III_+_12942718_12943718_12943781_12943833_12943969_12944959_12945088_12945997 5_Junction_47837_Junction_47838_Junction_47841_Junction_47843 J002 3_Junction_47843_Junction_47856_Junction_47861 J002 3_Junction_47841_Junction_47855 J001 3_Junction_47838_Junction_47847 J002 5_Junction_47855_Junction_47856 J002																																				0%										3.269076335923e-06%
unc-25 III_+_12942718_12943718_12943781_12943833_12943969_12944959_12945088_12945997 5_Junction_47837_Junction_47838_Junction_47841_Junction_47843 J002 3_Junction_47843_Junction_47856_Junction_47861 J002 3_Junction_47841_Junction_47855 J002 3_Junction_47838_Junction_47847 J001 5_Junction_47855_Junction_47856 J001	unc-25	WBGene00006762	Y37D8A.23	III_+_12942718_12943718_12943781_12943833_12943969_12944959_12945088_12945997 5_Junction_47837_Junction_47838_Junction_47841_Junction_47843 J002 3_Junction_47843_Junction_47856_Junction_47861 J002 3_Junction_47841_Junction_47855 J002 3_Junction_47838_Junction_47847 J001 5_Junction_47855_Junction_47856 J001																																				0%										6.5436796219077e-05%
unc-25 III_+_12942718_12943718_12943781_12943833_12943969_12944959_12945088_12945997 5_Junction_47837_Junction_47838_Junction_47841_Junction_47843 J002 3_Junction_47843_Junction_47856_Junction_47861 J002 3_Junction_47841_Junction_47855 J002 3_Junction_47838_Junction_47847 J001 5_Junction_47855_Junction_47856 J002	unc-25	WBGene00006762	Y37D8A.23	III_+_12942718_12943718_12943781_12943833_12943969_12944959_12945088_12945997 5_Junction_47837_Junction_47838_Junction_47841_Junction_47843 J002 3_Junction_47843_Junction_47856_Junction_47861 J002 3_Junction_47841_Junction_47855 J002 3_Junction_47838_Junction_47847 J001 5_Junction_47855_Junction_47856 J002																																				0%										8.23746640923e-07%
unc-25 III_+_12942718_12943718_12943781_12943833_12943969_12944959_12945088_12945997 5_Junction_47837_Junction_47838_Junction_47841_Junction_47843 J002 3_Junction_47843_Junction_47856_Junction_47861 J002 3_Junction_47841_Junction_47855 J002 3_Junction_47838_Junction_47847 J002 5_Junction_47855_Junction_47856 J001	unc-25	WBGene00006762	Y37D8A.23	III_+_12942718_12943718_12943781_12943833_12943969_12944959_12945088_12945997 5_Junction_47837_Junction_47838_Junction_47841_Junction_47843 J002 3_Junction_47843_Junction_47856_Junction_47861 J002 3_Junction_47841_Junction_47855 J002 3_Junction_47838_Junction_47847 J002 5_Junction_47855_Junction_47856 J001																																				0%										0.00622067301242592%
unc-25 III_+_12942718_12943718_12943781_12943833_12943969_12944959_12945088_12945997 5_Junction_47837_Junction_47838_Junction_47841_Junction_47843 J002 3_Junction_47843_Junction_47856_Junction_47861 J002 3_Junction_47841_Junction_47855 J002 3_Junction_47838_Junction_47847 J002 5_Junction_47855_Junction_47856 J002	unc-25	WBGene00006762	Y37D8A.23	III_+_12942718_12943718_12943781_12943833_12943969_12944959_12945088_12945997 5_Junction_47837_Junction_47838_Junction_47841_Junction_47843 J002 3_Junction_47843_Junction_47856_Junction_47861 J002 3_Junction_47841_Junction_47855 J002 3_Junction_47838_Junction_47847 J002 5_Junction_47855_Junction_47856 J002																																				0%										7.8316469714077e-05%
unc-25 III_+_12942718_12943718_12943781_12943833_12943969_12944959_12945088_12945997 5_Junction_47837_Junction_47838_Junction_47841_Junction_47843 J002 3_Junction_47843_Junction_47856_Junction_47861 J003 3_Junction_47841_Junction_47855 J001 3_Junction_47838_Junction_47847 J001 5_Junction_47855_Junction_47856 J001	unc-25	WBGene00006762	Y37D8A.23	III_+_12942718_12943718_12943781_12943833_12943969_12944959_12945088_12945997 5_Junction_47837_Junction_47838_Junction_47841_Junction_47843 J002 3_Junction_47843_Junction_47856_Junction_47861 J003 3_Junction_47841_Junction_47855 J001 3_Junction_47838_Junction_47847 J001 5_Junction_47855_Junction_47856 J001																																				0%										0.000151426255437176%
unc-25 III_+_12942718_12943718_12943781_12943833_12943969_12944959_12945088_12945997 5_Junction_47837_Junction_47838_Junction_47841_Junction_47843 J002 3_Junction_47843_Junction_47856_Junction_47861 J003 3_Junction_47841_Junction_47855 J001 3_Junction_47838_Junction_47847 J001 5_Junction_47855_Junction_47856 J002	unc-25	WBGene00006762	Y37D8A.23	III_+_12942718_12943718_12943781_12943833_12943969_12944959_12945088_12945997 5_Junction_47837_Junction_47838_Junction_47841_Junction_47843 J002 3_Junction_47843_Junction_47856_Junction_47861 J003 3_Junction_47841_Junction_47855 J001 3_Junction_47838_Junction_47847 J001 5_Junction_47855_Junction_47856 J002																																				0%										1.8983574178245e-06%
unc-25 III_+_12942718_12943718_12943781_12943833_12943969_12944959_12945088_12945997 5_Junction_47837_Junction_47838_Junction_47841_Junction_47843 J002 3_Junction_47843_Junction_47856_Junction_47861 J003 3_Junction_47841_Junction_47855 J001 3_Junction_47838_Junction_47847 J002 5_Junction_47855_Junction_47856 J001	unc-25	WBGene00006762	Y37D8A.23	III_+_12942718_12943718_12943781_12943833_12943969_12944959_12945088_12945997 5_Junction_47837_Junction_47838_Junction_47841_Junction_47843 J002 3_Junction_47843_Junction_47856_Junction_47861 J003 3_Junction_47841_Junction_47855 J001 3_Junction_47838_Junction_47847 J002 5_Junction_47855_Junction_47856 J001																																				0%										0.0132031027798828%
unc-25 III_+_12942718_12943718_12943781_12943833_12943969_12944959_12945088_12945997 5_Junction_47837_Junction_47838_Junction_47841_Junction_47843 J002 3_Junction_47843_Junction_47856_Junction_47861 J003 3_Junction_47841_Junction_47855 J001 3_Junction_47838_Junction_47847 J002 5_Junction_47855_Junction_47856 J002	unc-25	WBGene00006762	Y37D8A.23	III_+_12942718_12943718_12943781_12943833_12943969_12944959_12945088_12945997 5_Junction_47837_Junction_47838_Junction_47841_Junction_47843 J002 3_Junction_47843_Junction_47856_Junction_47861 J003 3_Junction_47841_Junction_47855 J001 3_Junction_47838_Junction_47847 J002 5_Junction_47855_Junction_47856 J002																																				0%										0.000165005482262176%
unc-25 III_+_12942718_12943718_12943781_12943833_12943969_12944959_12945088_12945997 5_Junction_47837_Junction_47838_Junction_47841_Junction_47843 J002 3_Junction_47843_Junction_47856_Junction_47861 J003 3_Junction_47841_Junction_47855 J002 3_Junction_47838_Junction_47847 J001 5_Junction_47855_Junction_47856 J001	unc-25	WBGene00006762	Y37D8A.23	III_+_12942718_12943718_12943781_12943833_12943969_12944959_12945088_12945997 5_Junction_47837_Junction_47838_Junction_47841_Junction_47843 J002 3_Junction_47843_Junction_47856_Junction_47861 J003 3_Junction_47841_Junction_47855 J002 3_Junction_47838_Junction_47847 J001 5_Junction_47855_Junction_47856 J001																																				0%										0.00340713510733782%
unc-25 III_+_12942718_12943718_12943781_12943833_12943969_12944959_12945088_12945997 5_Junction_47837_Junction_47838_Junction_47841_Junction_47843 J002 3_Junction_47843_Junction_47856_Junction_47861 J003 3_Junction_47841_Junction_47855 J002 3_Junction_47838_Junction_47847 J001 5_Junction_47855_Junction_47856 J002	unc-25	WBGene00006762	Y37D8A.23	III_+_12942718_12943718_12943781_12943833_12943969_12944959_12945088_12945997 5_Junction_47837_Junction_47838_Junction_47841_Junction_47843 J002 3_Junction_47843_Junction_47856_Junction_47861 J003 3_Junction_47841_Junction_47855 J002 3_Junction_47838_Junction_47847 J001 5_Junction_47855_Junction_47856 J002																																				0%										4.21102298071755e-05%
unc-25 III_+_12942718_12943718_12943781_12943833_12943969_12944959_12945088_12945997 5_Junction_47837_Junction_47838_Junction_47841_Junction_47843 J002 3_Junction_47843_Junction_47856_Junction_47861 J003 3_Junction_47841_Junction_47855 J002 3_Junction_47838_Junction_47847 J002 5_Junction_47855_Junction_47856 J001	unc-25	WBGene00006762	Y37D8A.23	III_+_12942718_12943718_12943781_12943833_12943969_12944959_12945088_12945997 5_Junction_47837_Junction_47838_Junction_47841_Junction_47843 J002 3_Junction_47843_Junction_47856_Junction_47861 J003 3_Junction_47841_Junction_47855 J002 3_Junction_47838_Junction_47847 J002 5_Junction_47855_Junction_47856 J001																																				0%										0.326095833957342%
unc-25 III_+_12942718_12943718_12943781_12943833_12943969_12944959_12945088_12945997 5_Junction_47837_Junction_47838_Junction_47841_Junction_47843 J002 3_Junction_47843_Junction_47856_Junction_47861 J003 3_Junction_47841_Junction_47855 J002 3_Junction_47838_Junction_47847 J002 5_Junction_47855_Junction_47856 J002	unc-25	WBGene00006762	Y37D8A.23	III_+_12942718_12943718_12943781_12943833_12943969_12944959_12945088_12945997 5_Junction_47837_Junction_47838_Junction_47841_Junction_47843 J002 3_Junction_47843_Junction_47856_Junction_47861 J003 3_Junction_47841_Junction_47855 J002 3_Junction_47838_Junction_47847 J002 5_Junction_47855_Junction_47856 J002																																				0%										0.00402023783051282%
unc-25 III_+_12942718_12943718_12943781_12943833_12943969_12944959_12945088_12945997 5_Junction_47837_Junction_47838_Junction_47841_Junction_47843 J003 3_Junction_47843_Junction_47856_Junction_47861 J001 3_Junction_47841_Junction_47855 J001 3_Junction_47838_Junction_47847 J001 5_Junction_47855_Junction_47856 J001	unc-25	WBGene00006762	Y37D8A.23	III_+_12942718_12943718_12943781_12943833_12943969_12944959_12945088_12945997 5_Junction_47837_Junction_47838_Junction_47841_Junction_47843 J003 3_Junction_47843_Junction_47856_Junction_47861 J001 3_Junction_47841_Junction_47855 J001 3_Junction_47838_Junction_47847 J001 5_Junction_47855_Junction_47856 J001																																				0%										2.42634972109335e-05%
unc-25 III_+_12942718_12943718_12943781_12943833_12943969_12944959_12945088_12945997 5_Junction_47837_Junction_47838_Junction_47841_Junction_47843 J003 3_Junction_47843_Junction_47856_Junction_47861 J001 3_Junction_47841_Junction_47855 J001 3_Junction_47838_Junction_47847 J001 5_Junction_47855_Junction_47856 J002	unc-25	WBGene00006762	Y37D8A.23	III_+_12942718_12943718_12943781_12943833_12943969_12944959_12945088_12945997 5_Junction_47837_Junction_47838_Junction_47841_Junction_47843 J003 3_Junction_47843_Junction_47856_Junction_47861 J001 3_Junction_47841_Junction_47855 J001 3_Junction_47838_Junction_47847 J001 5_Junction_47855_Junction_47856 J002																																				0%										3.055871440665e-07%
unc-25 III_+_12942718_12943718_12943781_12943833_12943969_12944959_12945088_12945997 5_Junction_47837_Junction_47838_Junction_47841_Junction_47843 J003 3_Junction_47843_Junction_47856_Junction_47861 J001 3_Junction_47841_Junction_47855 J001 3_Junction_47838_Junction_47847 J002 5_Junction_47855_Junction_47856 J001	unc-25	WBGene00006762	Y37D8A.23	III_+_12942718_12943718_12943781_12943833_12943969_12944959_12945088_12945997 5_Junction_47837_Junction_47838_Junction_47841_Junction_47843 J003 3_Junction_47843_Junction_47856_Junction_47861 J001 3_Junction_47841_Junction_47855 J001 3_Junction_47838_Junction_47847 J002 5_Junction_47855_Junction_47856 J001																																				0%										0.00226399912416407%
unc-25 III_+_12942718_12943718_12943781_12943833_12943969_12944959_12945088_12945997 5_Junction_47837_Junction_47838_Junction_47841_Junction_47843 J003 3_Junction_47843_Junction_47856_Junction_47861 J001 3_Junction_47841_Junction_47855 J001 3_Junction_47838_Junction_47847 J002 5_Junction_47855_Junction_47856 J002	unc-25	WBGene00006762	Y37D8A.23	III_+_12942718_12943718_12943781_12943833_12943969_12944959_12945088_12945997 5_Junction_47837_Junction_47838_Junction_47841_Junction_47843 J003 3_Junction_47843_Junction_47856_Junction_47861 J001 3_Junction_47841_Junction_47855 J001 3_Junction_47838_Junction_47847 J002 5_Junction_47855_Junction_47856 J002																																				0%										2.86469664809335e-05%
unc-25 III_+_12942718_12943718_12943781_12943833_12943969_12944959_12945088_12945997 5_Junction_47837_Junction_47838_Junction_47841_Junction_47843 J003 3_Junction_47843_Junction_47856_Junction_47861 J001 3_Junction_47841_Junction_47855 J002 3_Junction_47838_Junction_47847 J001 5_Junction_47855_Junction_47856 J001	unc-25	WBGene00006762	Y37D8A.23	III_+_12942718_12943718_12943781_12943833_12943969_12944959_12945088_12945997 5_Junction_47837_Junction_47838_Junction_47841_Junction_47843 J003 3_Junction_47843_Junction_47856_Junction_47861 J001 3_Junction_47841_Junction_47855 J002 3_Junction_47838_Junction_47847 J001 5_Junction_47855_Junction_47856 J001																																				0%										0.000558446274324066%
unc-25 III_+_12942718_12943718_12943781_12943833_12943969_12944959_12945088_12945997 5_Junction_47837_Junction_47838_Junction_47841_Junction_47843 J003 3_Junction_47843_Junction_47856_Junction_47861 J001 3_Junction_47841_Junction_47855 J002 3_Junction_47838_Junction_47847 J001 5_Junction_47855_Junction_47856 J002	unc-25	WBGene00006762	Y37D8A.23	III_+_12942718_12943718_12943781_12943833_12943969_12944959_12945088_12945997 5_Junction_47837_Junction_47838_Junction_47841_Junction_47843 J003 3_Junction_47843_Junction_47856_Junction_47861 J001 3_Junction_47841_Junction_47855 J002 3_Junction_47838_Junction_47847 J001 5_Junction_47855_Junction_47856 J002																																				0%										6.9520913209335e-06%
unc-25 III_+_12942718_12943718_12943781_12943833_12943969_12944959_12945088_12945997 5_Junction_47837_Junction_47838_Junction_47841_Junction_47843 J003 3_Junction_47843_Junction_47856_Junction_47861 J001 3_Junction_47841_Junction_47855 J002 3_Junction_47838_Junction_47847 J002 5_Junction_47855_Junction_47856 J001	unc-25	WBGene00006762	Y37D8A.23	III_+_12942718_12943718_12943781_12943833_12943969_12944959_12945088_12945997 5_Junction_47837_Junction_47838_Junction_47841_Junction_47843 J003 3_Junction_47843_Junction_47856_Junction_47861 J001 3_Junction_47841_Junction_47855 J002 3_Junction_47838_Junction_47847 J002 5_Junction_47855_Junction_47856 J001																																				0%										0.0573704455543009%
unc-25 III_+_12942718_12943718_12943781_12943833_12943969_12944959_12945088_12945997 5_Junction_47837_Junction_47838_Junction_47841_Junction_47843 J003 3_Junction_47843_Junction_47856_Junction_47861 J001 3_Junction_47841_Junction_47855 J002 3_Junction_47838_Junction_47847 J002 5_Junction_47855_Junction_47856 J002	unc-25	WBGene00006762	Y37D8A.23	III_+_12942718_12943718_12943781_12943833_12943969_12944959_12945088_12945997 5_Junction_47837_Junction_47838_Junction_47841_Junction_47843 J003 3_Junction_47843_Junction_47856_Junction_47861 J001 3_Junction_47841_Junction_47855 J002 3_Junction_47838_Junction_47847 J002 5_Junction_47855_Junction_47856 J002																																				0%										0.000718440905054067%
unc-25 III_+_12942718_12943718_12943781_12943833_12943969_12944959_12945088_12945997 5_Junction_47837_Junction_47838_Junction_47841_Junction_47843 J003 3_Junction_47843_Junction_47856_Junction_47861 J002 3_Junction_47841_Junction_47855 J001 3_Junction_47838_Junction_47847 J001 5_Junction_47855_Junction_47856 J001	unc-25	WBGene00006762	Y37D8A.23	III_+_12942718_12943718_12943781_12943833_12943969_12944959_12945088_12945997 5_Junction_47837_Junction_47838_Junction_47841_Junction_47843 J003 3_Junction_47843_Junction_47856_Junction_47861 J002 3_Junction_47841_Junction_47855 J001 3_Junction_47838_Junction_47847 J001 5_Junction_47855_Junction_47856 J001																																				0%										1.4538202291107e-05%
unc-25 III_+_12942718_12943718_12943781_12943833_12943969_12944959_12945088_12945997 5_Junction_47837_Junction_47838_Junction_47841_Junction_47843 J003 3_Junction_47843_Junction_47856_Junction_47861 J002 3_Junction_47841_Junction_47855 J001 3_Junction_47838_Junction_47847 J001 5_Junction_47855_Junction_47856 J002	unc-25	WBGene00006762	Y37D8A.23	III_+_12942718_12943718_12943781_12943833_12943969_12944959_12945088_12945997 5_Junction_47837_Junction_47838_Junction_47841_Junction_47843 J003 3_Junction_47843_Junction_47856_Junction_47861 J002 3_Junction_47841_Junction_47855 J001 3_Junction_47838_Junction_47847 J001 5_Junction_47855_Junction_47856 J002																																				0%										1.86249508893e-07%
unc-25 III_+_12942718_12943718_12943781_12943833_12943969_12944959_12945088_12945997 5_Junction_47837_Junction_47838_Junction_47841_Junction_47843 J003 3_Junction_47843_Junction_47856_Junction_47861 J002 3_Junction_47841_Junction_47855 J001 3_Junction_47838_Junction_47847 J002 5_Junction_47855_Junction_47856 J001	unc-25	WBGene00006762	Y37D8A.23	III_+_12942718_12943718_12943781_12943833_12943969_12944959_12945088_12945997 5_Junction_47837_Junction_47838_Junction_47841_Junction_47843 J003 3_Junction_47843_Junction_47856_Junction_47861 J002 3_Junction_47841_Junction_47855 J001 3_Junction_47838_Junction_47847 J002 5_Junction_47855_Junction_47856 J001																																				0%										0.00136787492095389%
unc-25 III_+_12942718_12943718_12943781_12943833_12943969_12944959_12945088_12945997 5_Junction_47837_Junction_47838_Junction_47841_Junction_47843 J003 3_Junction_47843_Junction_47856_Junction_47861 J002 3_Junction_47841_Junction_47855 J001 3_Junction_47838_Junction_47847 J002 5_Junction_47855_Junction_47856 J002	unc-25	WBGene00006762	Y37D8A.23	III_+_12942718_12943718_12943781_12943833_12943969_12944959_12945088_12945997 5_Junction_47837_Junction_47838_Junction_47841_Junction_47843 J003 3_Junction_47843_Junction_47856_Junction_47861 J002 3_Junction_47841_Junction_47855 J001 3_Junction_47838_Junction_47847 J002 5_Junction_47855_Junction_47856 J002																																				0%										1.7644952246107e-05%
unc-25 III_+_12942718_12943718_12943781_12943833_12943969_12944959_12945088_12945997 5_Junction_47837_Junction_47838_Junction_47841_Junction_47843 J003 3_Junction_47843_Junction_47856_Junction_47861 J002 3_Junction_47841_Junction_47855 J002 3_Junction_47838_Junction_47847 J001 5_Junction_47855_Junction_47856 J001	unc-25	WBGene00006762	Y37D8A.23	III_+_12942718_12943718_12943781_12943833_12943969_12944959_12945088_12945997 5_Junction_47837_Junction_47838_Junction_47841_Junction_47843 J003 3_Junction_47843_Junction_47856_Junction_47861 J002 3_Junction_47841_Junction_47855 J002 3_Junction_47838_Junction_47847 J001 5_Junction_47855_Junction_47856 J001																																				0%										0.000330764550118893%
unc-25 III_+_12942718_12943718_12943781_12943833_12943969_12944959_12945088_12945997 5_Junction_47837_Junction_47838_Junction_47841_Junction_47843 J003 3_Junction_47843_Junction_47856_Junction_47861 J002 3_Junction_47841_Junction_47855 J002 3_Junction_47838_Junction_47847 J001 5_Junction_47855_Junction_47856 J002	unc-25	WBGene00006762	Y37D8A.23	III_+_12942718_12943718_12943781_12943833_12943969_12944959_12945088_12945997 5_Junction_47837_Junction_47838_Junction_47841_Junction_47843 J003 3_Junction_47843_Junction_47856_Junction_47861 J002 3_Junction_47841_Junction_47855 J002 3_Junction_47838_Junction_47847 J001 5_Junction_47855_Junction_47856 J002																																				0%										4.198798081107e-06%
unc-25 III_+_12942718_12943718_12943781_12943833_12943969_12944959_12945088_12945997 5_Junction_47837_Junction_47838_Junction_47841_Junction_47843 J003 3_Junction_47843_Junction_47856_Junction_47861 J002 3_Junction_47841_Junction_47855 J002 3_Junction_47838_Junction_47847 J002 5_Junction_47855_Junction_47856 J001	unc-25	WBGene00006762	Y37D8A.23	III_+_12942718_12943718_12943781_12943833_12943969_12944959_12945088_12945997 5_Junction_47837_Junction_47838_Junction_47841_Junction_47843 J003 3_Junction_47843_Junction_47856_Junction_47861 J002 3_Junction_47841_Junction_47855 J002 3_Junction_47838_Junction_47847 J002 5_Junction_47855_Junction_47856 J001																																				0%										0.0343102410766361%
unc-25 III_+_12942718_12943718_12943781_12943833_12943969_12944959_12945088_12945997 5_Junction_47837_Junction_47838_Junction_47841_Junction_47843 J003 3_Junction_47843_Junction_47856_Junction_47861 J002 3_Junction_47841_Junction_47855 J002 3_Junction_47838_Junction_47847 J002 5_Junction_47855_Junction_47856 J002	unc-25	WBGene00006762	Y37D8A.23	III_+_12942718_12943718_12943781_12943833_12943969_12944959_12945088_12945997 5_Junction_47837_Junction_47838_Junction_47841_Junction_47843 J003 3_Junction_47843_Junction_47856_Junction_47861 J002 3_Junction_47841_Junction_47855 J002 3_Junction_47838_Junction_47847 J002 5_Junction_47855_Junction_47856 J002																																				0%										0.000438801250163893%
unc-25 III_+_12942718_12943718_12943781_12943833_12943969_12944959_12945088_12945997 5_Junction_47837_Junction_47838_Junction_47841_Junction_47843 J003 3_Junction_47843_Junction_47856_Junction_47861 J003 3_Junction_47841_Junction_47855 J001 3_Junction_47838_Junction_47847 J001 5_Junction_47855_Junction_47856 J001	unc-25	WBGene00006762	Y37D8A.23	III_+_12942718_12943718_12943781_12943833_12943969_12944959_12945088_12945997 5_Junction_47837_Junction_47838_Junction_47841_Junction_47843 J003 3_Junction_47843_Junction_47856_Junction_47861 J003 3_Junction_47841_Junction_47855 J001 3_Junction_47838_Junction_47847 J001 5_Junction_47855_Junction_47856 J001																																				0%										0.000739807956011742%
unc-25 III_+_12942718_12943718_12943781_12943833_12943969_12944959_12945088_12945997 5_Junction_47837_Junction_47838_Junction_47841_Junction_47843 J003 3_Junction_47843_Junction_47856_Junction_47861 J003 3_Junction_47841_Junction_47855 J001 3_Junction_47838_Junction_47847 J001 5_Junction_47855_Junction_47856 J002	unc-25	WBGene00006762	Y37D8A.23	III_+_12942718_12943718_12943781_12943833_12943969_12944959_12945088_12945997 5_Junction_47837_Junction_47838_Junction_47841_Junction_47843 J003 3_Junction_47843_Junction_47856_Junction_47861 J003 3_Junction_47841_Junction_47855 J001 3_Junction_47838_Junction_47847 J001 5_Junction_47855_Junction_47856 J002																																				0%										9.323195358258e-06%
unc-25 III_+_12942718_12943718_12943781_12943833_12943969_12944959_12945088_12945997 5_Junction_47837_Junction_47838_Junction_47841_Junction_47843 J003 3_Junction_47843_Junction_47856_Junction_47861 J003 3_Junction_47841_Junction_47855 J001 3_Junction_47838_Junction_47847 J002 5_Junction_47855_Junction_47856 J001	unc-25	WBGene00006762	Y37D8A.23	III_+_12942718_12943718_12943781_12943833_12943969_12944959_12945088_12945997 5_Junction_47837_Junction_47838_Junction_47841_Junction_47843 J003 3_Junction_47843_Junction_47856_Junction_47861 J003 3_Junction_47841_Junction_47855 J001 3_Junction_47838_Junction_47847 J002 5_Junction_47855_Junction_47856 J001																																				0%										0.0693151613408432%
unc-25 III_+_12942718_12943718_12943781_12943833_12943969_12944959_12945088_12945997 5_Junction_47837_Junction_47838_Junction_47841_Junction_47843 J003 3_Junction_47843_Junction_47856_Junction_47861 J003 3_Junction_47841_Junction_47855 J001 3_Junction_47838_Junction_47847 J002 5_Junction_47855_Junction_47856 J002	unc-25	WBGene00006762	Y37D8A.23	III_+_12942718_12943718_12943781_12943833_12943969_12944959_12945088_12945997 5_Junction_47837_Junction_47838_Junction_47841_Junction_47843 J003 3_Junction_47843_Junction_47856_Junction_47861 J003 3_Junction_47841_Junction_47855 J001 3_Junction_47838_Junction_47847 J002 5_Junction_47855_Junction_47856 J002																																				0%										0.000877312132786742%
unc-25 III_+_12942718_12943718_12943781_12943833_12943969_12944959_12945088_12945997 5_Junction_47837_Junction_47838_Junction_47841_Junction_47843 J003 3_Junction_47843_Junction_47856_Junction_47861 J003 3_Junction_47841_Junction_47855 J002 3_Junction_47838_Junction_47847 J001 5_Junction_47855_Junction_47856 J001	unc-25	WBGene00006762	Y37D8A.23	III_+_12942718_12943718_12943781_12943833_12943969_12944959_12945088_12945997 5_Junction_47837_Junction_47838_Junction_47841_Junction_47843 J003 3_Junction_47843_Junction_47856_Junction_47861 J003 3_Junction_47841_Junction_47855 J002 3_Junction_47838_Junction_47847 J001 5_Junction_47855_Junction_47856 J001																																				0%										0.0170703211474283%
unc-25 III_+_12942718_12943718_12943781_12943833_12943969_12944959_12945088_12945997 5_Junction_47837_Junction_47838_Junction_47841_Junction_47843 J003 3_Junction_47843_Junction_47856_Junction_47861 J003 3_Junction_47841_Junction_47855 J002 3_Junction_47838_Junction_47847 J001 5_Junction_47855_Junction_47856 J002	unc-25	WBGene00006762	Y37D8A.23	III_+_12942718_12943718_12943781_12943833_12943969_12944959_12945088_12945997 5_Junction_47837_Junction_47838_Junction_47841_Junction_47843 J003 3_Junction_47843_Junction_47856_Junction_47861 J003 3_Junction_47841_Junction_47855 J002 3_Junction_47838_Junction_47847 J001 5_Junction_47855_Junction_47856 J002																																				0%										0.000212601101201742%
unc-25 III_+_12942718_12943718_12943781_12943833_12943969_12944959_12945088_12945997 5_Junction_47837_Junction_47838_Junction_47841_Junction_47843 J003 3_Junction_47843_Junction_47856_Junction_47861 J003 3_Junction_47841_Junction_47855 J002 3_Junction_47838_Junction_47847 J002 5_Junction_47855_Junction_47856 J001	unc-25	WBGene00006762	Y37D8A.23	III_+_12942718_12943718_12943781_12943833_12943969_12944959_12945088_12945997 5_Junction_47837_Junction_47838_Junction_47841_Junction_47843 J003 3_Junction_47843_Junction_47856_Junction_47861 J003 3_Junction_47841_Junction_47855 J002 3_Junction_47838_Junction_47847 J002 5_Junction_47855_Junction_47856 J001																																				0%										1.76718622690572%
unc-25 III_+_12942718_12943718_12943781_12943833_12943969_12944959_12945088_12945997 5_Junction_47837_Junction_47838_Junction_47841_Junction_47843 J003 3_Junction_47843_Junction_47856_Junction_47861 J003 3_Junction_47841_Junction_47855 J002 3_Junction_47838_Junction_47847 J002 5_Junction_47855_Junction_47856 J002	unc-25	WBGene00006762	Y37D8A.23	III_+_12942718_12943718_12943781_12943833_12943969_12944959_12945088_12945997 5_Junction_47837_Junction_47838_Junction_47841_Junction_47843 J003 3_Junction_47843_Junction_47856_Junction_47861 J003 3_Junction_47841_Junction_47855 J002 3_Junction_47838_Junction_47847 J002 5_Junction_47855_Junction_47856 J002																																				0%										0.0221242462206533%
unc-25 III_+_12942718_12943718_12943781_12943833_12943969_12944959_12945088_12945997 5_Junction_47837_Junction_47838_Junction_47841_Junction_47843 J004 3_Junction_47843_Junction_47856_Junction_47861 J001 3_Junction_47841_Junction_47855 J001 3_Junction_47838_Junction_47847 J001 5_Junction_47855_Junction_47856 J001	unc-25	WBGene00006762	Y37D8A.23	III_+_12942718_12943718_12943781_12943833_12943969_12944959_12945088_12945997 5_Junction_47837_Junction_47838_Junction_47841_Junction_47843 J004 3_Junction_47843_Junction_47856_Junction_47861 J001 3_Junction_47841_Junction_47855 J001 3_Junction_47838_Junction_47847 J001 5_Junction_47855_Junction_47856 J001																																				0%										1.18152574809832e-05%
unc-25 III_+_12942718_12943718_12943781_12943833_12943969_12944959_12945088_12945997 5_Junction_47837_Junction_47838_Junction_47841_Junction_47843 J004 3_Junction_47843_Junction_47856_Junction_47861 J001 3_Junction_47841_Junction_47855 J001 3_Junction_47838_Junction_47847 J001 5_Junction_47855_Junction_47856 J002	unc-25	WBGene00006762	Y37D8A.23	III_+_12942718_12943718_12943781_12943833_12943969_12944959_12945088_12945997 5_Junction_47837_Junction_47838_Junction_47841_Junction_47843 J004 3_Junction_47843_Junction_47856_Junction_47861 J001 3_Junction_47841_Junction_47855 J001 3_Junction_47838_Junction_47847 J001 5_Junction_47855_Junction_47856 J002																																				0%										1.4676936651675e-07%
unc-25 III_+_12942718_12943718_12943781_12943833_12943969_12944959_12945088_12945997 5_Junction_47837_Junction_47838_Junction_47841_Junction_47843 J004 3_Junction_47843_Junction_47856_Junction_47861 J001 3_Junction_47841_Junction_47855 J001 3_Junction_47838_Junction_47847 J002 5_Junction_47855_Junction_47856 J001	unc-25	WBGene00006762	Y37D8A.23	III_+_12942718_12943718_12943781_12943833_12943969_12944959_12945088_12945997 5_Junction_47837_Junction_47838_Junction_47841_Junction_47843 J004 3_Junction_47843_Junction_47856_Junction_47861 J001 3_Junction_47841_Junction_47855 J001 3_Junction_47838_Junction_47847 J002 5_Junction_47855_Junction_47856 J001																																				0%										0.00120950596493152%
unc-25 III_+_12942718_12943718_12943781_12943833_12943969_12944959_12945088_12945997 5_Junction_47837_Junction_47838_Junction_47841_Junction_47843 J004 3_Junction_47843_Junction_47856_Junction_47861 J001 3_Junction_47841_Junction_47855 J001 3_Junction_47838_Junction_47847 J002 5_Junction_47855_Junction_47856 J002	unc-25	WBGene00006762	Y37D8A.23	III_+_12942718_12943718_12943781_12943833_12943969_12944959_12945088_12945997 5_Junction_47837_Junction_47838_Junction_47841_Junction_47843 J004 3_Junction_47843_Junction_47856_Junction_47861 J001 3_Junction_47841_Junction_47855 J001 3_Junction_47838_Junction_47847 J002 5_Junction_47855_Junction_47856 J002																																				0%										1.51073582209832e-05%
unc-25 III_+_12942718_12943718_12943781_12943833_12943969_12944959_12945088_12945997 5_Junction_47837_Junction_47838_Junction_47841_Junction_47843 J004 3_Junction_47843_Junction_47856_Junction_47861 J001 3_Junction_47841_Junction_47855 J002 3_Junction_47838_Junction_47847 J001 5_Junction_47855_Junction_47856 J001	unc-25	WBGene00006762	Y37D8A.23	III_+_12942718_12943718_12943781_12943833_12943969_12944959_12945088_12945997 5_Junction_47837_Junction_47838_Junction_47841_Junction_47843 J004 3_Junction_47843_Junction_47856_Junction_47861 J001 3_Junction_47841_Junction_47855 J002 3_Junction_47838_Junction_47847 J001 5_Junction_47855_Junction_47856 J001																																				0%										0.000289969883651517%
unc-25 III_+_12942718_12943718_12943781_12943833_12943969_12944959_12945088_12945997 5_Junction_47837_Junction_47838_Junction_47841_Junction_47843 J004 3_Junction_47843_Junction_47856_Junction_47861 J001 3_Junction_47841_Junction_47855 J002 3_Junction_47838_Junction_47847 J001 5_Junction_47855_Junction_47856 J002	unc-25	WBGene00006762	Y37D8A.23	III_+_12942718_12943718_12943781_12943833_12943969_12944959_12945088_12945997 5_Junction_47837_Junction_47838_Junction_47841_Junction_47843 J004 3_Junction_47843_Junction_47856_Junction_47861 J001 3_Junction_47841_Junction_47855 J002 3_Junction_47838_Junction_47847 J001 5_Junction_47855_Junction_47856 J002																																				0%										3.55386450098325e-06%
unc-25 III_+_12942718_12943718_12943781_12943833_12943969_12944959_12945088_12945997 5_Junction_47837_Junction_47838_Junction_47841_Junction_47843 J004 3_Junction_47843_Junction_47856_Junction_47861 J001 3_Junction_47841_Junction_47855 J002 3_Junction_47838_Junction_47847 J002 5_Junction_47855_Junction_47856 J001	unc-25	WBGene00006762	Y37D8A.23	III_+_12942718_12943718_12943781_12943833_12943969_12944959_12945088_12945997 5_Junction_47837_Junction_47838_Junction_47841_Junction_47843 J004 3_Junction_47843_Junction_47856_Junction_47861 J001 3_Junction_47841_Junction_47855 J002 3_Junction_47838_Junction_47847 J002 5_Junction_47855_Junction_47856 J001																																				0%										0.033600391918936%
unc-25 III_+_12942718_12943718_12943781_12943833_12943969_12944959_12945088_12945997 5_Junction_47837_Junction_47838_Junction_47841_Junction_47843 J004 3_Junction_47843_Junction_47856_Junction_47861 J001 3_Junction_47841_Junction_47855 J002 3_Junction_47838_Junction_47847 J002 5_Junction_47855_Junction_47856 J002	unc-25	WBGene00006762	Y37D8A.23	III_+_12942718_12943718_12943781_12943833_12943969_12944959_12945088_12945997 5_Junction_47837_Junction_47838_Junction_47841_Junction_47843 J004 3_Junction_47843_Junction_47856_Junction_47861 J001 3_Junction_47841_Junction_47855 J002 3_Junction_47838_Junction_47847 J002 5_Junction_47855_Junction_47856 J002																																				0%										0.000413758982911517%
unc-25 III_+_12942718_12943718_12943781_12943833_12943969_12944959_12945088_12945997 5_Junction_47837_Junction_47838_Junction_47841_Junction_47843 J004 3_Junction_47843_Junction_47856_Junction_47861 J002 3_Junction_47841_Junction_47855 J001 3_Junction_47838_Junction_47847 J001 5_Junction_47855_Junction_47856 J001	unc-25	WBGene00006762	Y37D8A.23	III_+_12942718_12943718_12943781_12943833_12943969_12944959_12945088_12945997 5_Junction_47837_Junction_47838_Junction_47841_Junction_47843 J004 3_Junction_47843_Junction_47856_Junction_47861 J002 3_Junction_47841_Junction_47855 J001 3_Junction_47838_Junction_47847 J001 5_Junction_47855_Junction_47856 J001																																				0%										6.980920583139e-06%
unc-25 III_+_12942718_12943718_12943781_12943833_12943969_12944959_12945088_12945997 5_Junction_47837_Junction_47838_Junction_47841_Junction_47843 J004 3_Junction_47843_Junction_47856_Junction_47861 J002 3_Junction_47841_Junction_47855 J001 3_Junction_47838_Junction_47847 J001 5_Junction_47855_Junction_47856 J002	unc-25	WBGene00006762	Y37D8A.23	III_+_12942718_12943718_12943781_12943833_12943969_12944959_12945088_12945997 5_Junction_47837_Junction_47838_Junction_47841_Junction_47843 J004 3_Junction_47843_Junction_47856_Junction_47861 J002 3_Junction_47841_Junction_47855 J001 3_Junction_47838_Junction_47847 J001 5_Junction_47855_Junction_47856 J002																																				0%										8.8441716861e-08%
unc-25 III_+_12942718_12943718_12943781_12943833_12943969_12944959_12945088_12945997 5_Junction_47837_Junction_47838_Junction_47841_Junction_47843 J004 3_Junction_47843_Junction_47856_Junction_47861 J002 3_Junction_47841_Junction_47855 J001 3_Junction_47838_Junction_47847 J002 5_Junction_47855_Junction_47856 J001	unc-25	WBGene00006762	Y37D8A.23	III_+_12942718_12943718_12943781_12943833_12943969_12944959_12945088_12945997 5_Junction_47837_Junction_47838_Junction_47841_Junction_47843 J004 3_Junction_47843_Junction_47856_Junction_47861 J002 3_Junction_47841_Junction_47855 J001 3_Junction_47838_Junction_47847 J002 5_Junction_47855_Junction_47856 J001																																				0%										0.000721203197931861%
unc-25 III_+_12942718_12943718_12943781_12943833_12943969_12944959_12945088_12945997 5_Junction_47837_Junction_47838_Junction_47841_Junction_47843 J004 3_Junction_47843_Junction_47856_Junction_47861 J002 3_Junction_47841_Junction_47855 J001 3_Junction_47838_Junction_47847 J002 5_Junction_47855_Junction_47856 J002	unc-25	WBGene00006762	Y37D8A.23	III_+_12942718_12943718_12943781_12943833_12943969_12944959_12945088_12945997 5_Junction_47837_Junction_47838_Junction_47841_Junction_47843 J004 3_Junction_47843_Junction_47856_Junction_47861 J002 3_Junction_47841_Junction_47855 J001 3_Junction_47838_Junction_47847 J002 5_Junction_47855_Junction_47856 J002																																				0%										9.201714768139e-06%
unc-25 III_+_12942718_12943718_12943781_12943833_12943969_12944959_12945088_12945997 5_Junction_47837_Junction_47838_Junction_47841_Junction_47843 J004 3_Junction_47843_Junction_47856_Junction_47861 J002 3_Junction_47841_Junction_47855 J002 3_Junction_47838_Junction_47847 J001 5_Junction_47855_Junction_47856 J001	unc-25	WBGene00006762	Y37D8A.23	III_+_12942718_12943718_12943781_12943833_12943969_12944959_12945088_12945997 5_Junction_47837_Junction_47838_Junction_47841_Junction_47843 J004 3_Junction_47843_Junction_47856_Junction_47861 J002 3_Junction_47841_Junction_47855 J002 3_Junction_47838_Junction_47847 J001 5_Junction_47855_Junction_47856 J001																																				0%										0.000169000126986861%
unc-25 III_+_12942718_12943718_12943781_12943833_12943969_12944959_12945088_12945997 5_Junction_47837_Junction_47838_Junction_47841_Junction_47843 J004 3_Junction_47843_Junction_47856_Junction_47861 J002 3_Junction_47841_Junction_47855 J002 3_Junction_47838_Junction_47847 J001 5_Junction_47855_Junction_47856 J002	unc-25	WBGene00006762	Y37D8A.23	III_+_12942718_12943718_12943781_12943833_12943969_12944959_12945088_12945997 5_Junction_47837_Junction_47838_Junction_47841_Junction_47843 J004 3_Junction_47843_Junction_47856_Junction_47861 J002 3_Junction_47841_Junction_47855 J002 3_Junction_47838_Junction_47847 J001 5_Junction_47855_Junction_47856 J002																																				0%										2.116110713139e-06%
unc-25 III_+_12942718_12943718_12943781_12943833_12943969_12944959_12945088_12945997 5_Junction_47837_Junction_47838_Junction_47841_Junction_47843 J004 3_Junction_47843_Junction_47856_Junction_47861 J002 3_Junction_47841_Junction_47855 J002 3_Junction_47838_Junction_47847 J002 5_Junction_47855_Junction_47856 J001	unc-25	WBGene00006762	Y37D8A.23	III_+_12942718_12943718_12943781_12943833_12943969_12944959_12945088_12945997 5_Junction_47837_Junction_47838_Junction_47841_Junction_47843 J004 3_Junction_47843_Junction_47856_Junction_47861 J002 3_Junction_47841_Junction_47855 J002 3_Junction_47838_Junction_47847 J002 5_Junction_47855_Junction_47856 J001																																				0%										0.0197377450044981%
unc-25 III_+_12942718_12943718_12943781_12943833_12943969_12944959_12945088_12945997 5_Junction_47837_Junction_47838_Junction_47841_Junction_47843 J004 3_Junction_47843_Junction_47856_Junction_47861 J002 3_Junction_47841_Junction_47855 J002 3_Junction_47838_Junction_47847 J002 5_Junction_47855_Junction_47856 J002	unc-25	WBGene00006762	Y37D8A.23	III_+_12942718_12943718_12943781_12943833_12943969_12944959_12945088_12945997 5_Junction_47837_Junction_47838_Junction_47841_Junction_47843 J004 3_Junction_47843_Junction_47856_Junction_47861 J002 3_Junction_47841_Junction_47855 J002 3_Junction_47838_Junction_47847 J002 5_Junction_47855_Junction_47856 J002																																				0%										0.000248414482801861%
unc-25 III_+_12942718_12943718_12943781_12943833_12943969_12944959_12945088_12945997 5_Junction_47837_Junction_47838_Junction_47841_Junction_47843 J004 3_Junction_47843_Junction_47856_Junction_47861 J003 3_Junction_47841_Junction_47855 J001 3_Junction_47838_Junction_47847 J001 5_Junction_47855_Junction_47856 J001	unc-25	WBGene00006762	Y37D8A.23	III_+_12942718_12943718_12943781_12943833_12943969_12944959_12945088_12945997 5_Junction_47837_Junction_47838_Junction_47841_Junction_47843 J004 3_Junction_47843_Junction_47856_Junction_47861 J003 3_Junction_47841_Junction_47855 J001 3_Junction_47838_Junction_47847 J001 5_Junction_47855_Junction_47856 J001																																				0%										0.000361132746888961%
unc-25 III_+_12942718_12943718_12943781_12943833_12943969_12944959_12945088_12945997 5_Junction_47837_Junction_47838_Junction_47841_Junction_47843 J004 3_Junction_47843_Junction_47856_Junction_47861 J003 3_Junction_47841_Junction_47855 J001 3_Junction_47838_Junction_47847 J001 5_Junction_47855_Junction_47856 J002	unc-25	WBGene00006762	Y37D8A.23	III_+_12942718_12943718_12943781_12943833_12943969_12944959_12945088_12945997 5_Junction_47837_Junction_47838_Junction_47841_Junction_47843 J004 3_Junction_47843_Junction_47856_Junction_47861 J003 3_Junction_47841_Junction_47855 J001 3_Junction_47838_Junction_47847 J001 5_Junction_47855_Junction_47856 J002																																				0%										4.4880249260385e-06%
unc-25 III_+_12942718_12943718_12943781_12943833_12943969_12944959_12945088_12945997 5_Junction_47837_Junction_47838_Junction_47841_Junction_47843 J004 3_Junction_47843_Junction_47856_Junction_47861 J003 3_Junction_47841_Junction_47855 J001 3_Junction_47838_Junction_47847 J002 5_Junction_47855_Junction_47856 J001	unc-25	WBGene00006762	Y37D8A.23	III_+_12942718_12943718_12943781_12943833_12943969_12944959_12945088_12945997 5_Junction_47837_Junction_47838_Junction_47841_Junction_47843 J004 3_Junction_47843_Junction_47856_Junction_47861 J003 3_Junction_47841_Junction_47855 J001 3_Junction_47838_Junction_47847 J002 5_Junction_47855_Junction_47856 J001																																				0%										0.037255964775071%
unc-25 III_+_12942718_12943718_12943781_12943833_12943969_12944959_12945088_12945997 5_Junction_47837_Junction_47838_Junction_47841_Junction_47843 J004 3_Junction_47843_Junction_47856_Junction_47861 J003 3_Junction_47841_Junction_47855 J001 3_Junction_47838_Junction_47847 J002 5_Junction_47855_Junction_47856 J002	unc-25	WBGene00006762	Y37D8A.23	III_+_12942718_12943718_12943781_12943833_12943969_12944959_12945088_12945997 5_Junction_47837_Junction_47838_Junction_47841_Junction_47843 J004 3_Junction_47843_Junction_47856_Junction_47861 J003 3_Junction_47841_Junction_47855 J001 3_Junction_47838_Junction_47847 J002 5_Junction_47855_Junction_47856 J002																																				0%										0.000465232578113961%
unc-25 III_+_12942718_12943718_12943781_12943833_12943969_12944959_12945088_12945997 5_Junction_47837_Junction_47838_Junction_47841_Junction_47843 J004 3_Junction_47843_Junction_47856_Junction_47861 J003 3_Junction_47841_Junction_47855 J002 3_Junction_47838_Junction_47847 J001 5_Junction_47855_Junction_47856 J001	unc-25	WBGene00006762	Y37D8A.23	III_+_12942718_12943718_12943781_12943833_12943969_12944959_12945088_12945997 5_Junction_47837_Junction_47838_Junction_47841_Junction_47843 J004 3_Junction_47843_Junction_47856_Junction_47861 J003 3_Junction_47841_Junction_47855 J002 3_Junction_47838_Junction_47847 J001 5_Junction_47855_Junction_47856 J001																																				0%										0.00891332310226604%
unc-25 III_+_12942718_12943718_12943781_12943833_12943969_12944959_12945088_12945997 5_Junction_47837_Junction_47838_Junction_47841_Junction_47843 J004 3_Junction_47843_Junction_47856_Junction_47861 J003 3_Junction_47841_Junction_47855 J002 3_Junction_47838_Junction_47847 J001 5_Junction_47855_Junction_47856 J002	unc-25	WBGene00006762	Y37D8A.23	III_+_12942718_12943718_12943781_12943833_12943969_12944959_12945088_12945997 5_Junction_47837_Junction_47838_Junction_47841_Junction_47843 J004 3_Junction_47843_Junction_47856_Junction_47861 J003 3_Junction_47841_Junction_47855 J002 3_Junction_47838_Junction_47847 J001 5_Junction_47855_Junction_47856 J002																																				0%										0.000109247175918961%
unc-25 III_+_12942718_12943718_12943781_12943833_12943969_12944959_12945088_12945997 5_Junction_47837_Junction_47838_Junction_47841_Junction_47843 J004 3_Junction_47843_Junction_47856_Junction_47861 J003 3_Junction_47841_Junction_47855 J002 3_Junction_47838_Junction_47847 J002 5_Junction_47855_Junction_47856 J001	unc-25	WBGene00006762	Y37D8A.23	III_+_12942718_12943718_12943781_12943833_12943969_12944959_12945088_12945997 5_Junction_47837_Junction_47838_Junction_47841_Junction_47843 J004 3_Junction_47843_Junction_47856_Junction_47861 J003 3_Junction_47841_Junction_47855 J002 3_Junction_47838_Junction_47847 J002 5_Junction_47855_Junction_47856 J001																																				0%										1.04607791957577%
unc-25 III_+_12942718_12943718_12943781_12943833_12943969_12944959_12945088_12945997 5_Junction_47837_Junction_47838_Junction_47841_Junction_47843 J004 3_Junction_47843_Junction_47856_Junction_47861 J003 3_Junction_47841_Junction_47855 J002 3_Junction_47838_Junction_47847 J002 5_Junction_47855_Junction_47856 J002	unc-25	WBGene00006762	Y37D8A.23	III_+_12942718_12943718_12943781_12943833_12943969_12944959_12945088_12945997 5_Junction_47837_Junction_47838_Junction_47841_Junction_47843 J004 3_Junction_47843_Junction_47856_Junction_47861 J003 3_Junction_47841_Junction_47855 J002 3_Junction_47838_Junction_47847 J002 5_Junction_47855_Junction_47856 J002																																				0%										0.012867692021041%
unc-25 III_+_12942718_12943718_12943781_12943833_12943969_12944959_12945088_12945997 5_Junction_48091_Junction_48094_Junction_48096_Junction_48098 J001 3_Junction_48098_Junction_48113_Junction_48120 J001 3_Junction_48096_Junction_48111 J001 3_Junction_48094_Junction_48102 J001 5_Junction_48111_Junction_48113 J001	unc-25	WBGene00006762	Y37D8A.23	III_+_12942718_12943718_12943781_12943833_12943969_12944959_12945088_12945997 5_Junction_48091_Junction_48094_Junction_48096_Junction_48098 J001 3_Junction_48098_Junction_48113_Junction_48120 J001 3_Junction_48096_Junction_48111 J001 3_Junction_48094_Junction_48102 J001 5_Junction_48111_Junction_48113 J001						0%																		0.000968129862350735%
unc-25 III_+_12942718_12943718_12943781_12943833_12943969_12944959_12945088_12945997 5_Junction_48091_Junction_48094_Junction_48096_Junction_48098 J001 3_Junction_48098_Junction_48113_Junction_48120 J001 3_Junction_48096_Junction_48111 J001 3_Junction_48094_Junction_48102 J001 5_Junction_48111_Junction_48113 J002	unc-25	WBGene00006762	Y37D8A.23	III_+_12942718_12943718_12943781_12943833_12943969_12944959_12945088_12945997 5_Junction_48091_Junction_48094_Junction_48096_Junction_48098 J001 3_Junction_48098_Junction_48113_Junction_48120 J001 3_Junction_48096_Junction_48111 J001 3_Junction_48094_Junction_48102 J001 5_Junction_48111_Junction_48113 J002						0%																		1.5737542249265e-05%
unc-25 III_+_12942718_12943718_12943781_12943833_12943969_12944959_12945088_12945997 5_Junction_48091_Junction_48094_Junction_48096_Junction_48098 J001 3_Junction_48098_Junction_48113_Junction_48120 J001 3_Junction_48096_Junction_48111 J001 3_Junction_48094_Junction_48102 J002 5_Junction_48111_Junction_48113 J001	unc-25	WBGene00006762	Y37D8A.23	III_+_12942718_12943718_12943781_12943833_12943969_12944959_12945088_12945997 5_Junction_48091_Junction_48094_Junction_48096_Junction_48098 J001 3_Junction_48098_Junction_48113_Junction_48120 J001 3_Junction_48096_Junction_48111 J001 3_Junction_48094_Junction_48102 J002 5_Junction_48111_Junction_48113 J001						0%																		0.0961479320545893%
unc-25 III_+_12942718_12943718_12943781_12943833_12943969_12944959_12945088_12945997 5_Junction_48091_Junction_48094_Junction_48096_Junction_48098 J001 3_Junction_48098_Junction_48113_Junction_48120 J001 3_Junction_48096_Junction_48111 J001 3_Junction_48094_Junction_48102 J002 5_Junction_48111_Junction_48113 J002	unc-25	WBGene00006762	Y37D8A.23	III_+_12942718_12943718_12943781_12943833_12943969_12944959_12945088_12945997 5_Junction_48091_Junction_48094_Junction_48096_Junction_48098 J001 3_Junction_48098_Junction_48113_Junction_48120 J001 3_Junction_48096_Junction_48111 J001 3_Junction_48094_Junction_48102 J002 5_Junction_48111_Junction_48113 J002						0%																		0.00144772966581073%
unc-25 III_+_12942718_12943718_12943781_12943833_12943969_12944959_12945088_12945997 5_Junction_48091_Junction_48094_Junction_48096_Junction_48098 J001 3_Junction_48098_Junction_48113_Junction_48120 J001 3_Junction_48096_Junction_48111 J002 3_Junction_48094_Junction_48102 J001 5_Junction_48111_Junction_48113 J001	unc-25	WBGene00006762	Y37D8A.23	III_+_12942718_12943718_12943781_12943833_12943969_12944959_12945088_12945997 5_Junction_48091_Junction_48094_Junction_48096_Junction_48098 J001 3_Junction_48098_Junction_48113_Junction_48120 J001 3_Junction_48096_Junction_48111 J002 3_Junction_48094_Junction_48102 J001 5_Junction_48111_Junction_48113 J001						0%																		0.0215956079531743%
unc-25 III_+_12942718_12943718_12943781_12943833_12943969_12944959_12945088_12945997 5_Junction_48091_Junction_48094_Junction_48096_Junction_48098 J001 3_Junction_48098_Junction_48113_Junction_48120 J001 3_Junction_48096_Junction_48111 J002 3_Junction_48094_Junction_48102 J001 5_Junction_48111_Junction_48113 J002	unc-25	WBGene00006762	Y37D8A.23	III_+_12942718_12943718_12943781_12943833_12943969_12944959_12945088_12945997 5_Junction_48091_Junction_48094_Junction_48096_Junction_48098 J001 3_Junction_48098_Junction_48113_Junction_48120 J001 3_Junction_48096_Junction_48111 J002 3_Junction_48094_Junction_48102 J001 5_Junction_48111_Junction_48113 J002						0%																		0.000331952767225735%
unc-25 III_+_12942718_12943718_12943781_12943833_12943969_12944959_12945088_12945997 5_Junction_48091_Junction_48094_Junction_48096_Junction_48098 J001 3_Junction_48098_Junction_48113_Junction_48120 J001 3_Junction_48096_Junction_48111 J002 3_Junction_48094_Junction_48102 J002 5_Junction_48111_Junction_48113 J001	unc-25	WBGene00006762	Y37D8A.23	III_+_12942718_12943718_12943781_12943833_12943969_12944959_12945088_12945997 5_Junction_48091_Junction_48094_Junction_48096_Junction_48098 J001 3_Junction_48098_Junction_48113_Junction_48120 J001 3_Junction_48096_Junction_48111 J002 3_Junction_48094_Junction_48102 J002 5_Junction_48111_Junction_48113 J001						0%																		2.61277243387989%
unc-25 III_+_12942718_12943718_12943781_12943833_12943969_12944959_12945088_12945997 5_Junction_48091_Junction_48094_Junction_48096_Junction_48098 J001 3_Junction_48098_Junction_48113_Junction_48120 J001 3_Junction_48096_Junction_48111 J002 3_Junction_48094_Junction_48102 J002 5_Junction_48111_Junction_48113 J002	unc-25	WBGene00006762	Y37D8A.23	III_+_12942718_12943718_12943781_12943833_12943969_12944959_12945088_12945997 5_Junction_48091_Junction_48094_Junction_48096_Junction_48098 J001 3_Junction_48098_Junction_48113_Junction_48120 J001 3_Junction_48096_Junction_48111 J002 3_Junction_48094_Junction_48102 J002 5_Junction_48111_Junction_48113 J002						0%																		0.0361314762747143%
unc-25 III_+_12942718_12943718_12943781_12943833_12943969_12944959_12945088_12945997 5_Junction_48091_Junction_48094_Junction_48096_Junction_48098 J001 3_Junction_48098_Junction_48113_Junction_48120 J002 3_Junction_48096_Junction_48111 J001 3_Junction_48094_Junction_48102 J001 5_Junction_48111_Junction_48113 J001	unc-25	WBGene00006762	Y37D8A.23	III_+_12942718_12943718_12943781_12943833_12943969_12944959_12945088_12945997 5_Junction_48091_Junction_48094_Junction_48096_Junction_48098 J001 3_Junction_48098_Junction_48113_Junction_48120 J002 3_Junction_48096_Junction_48111 J001 3_Junction_48094_Junction_48102 J001 5_Junction_48111_Junction_48113 J001						0%																		0.00061797969751065%
unc-25 III_+_12942718_12943718_12943781_12943833_12943969_12944959_12945088_12945997 5_Junction_48091_Junction_48094_Junction_48096_Junction_48098 J001 3_Junction_48098_Junction_48113_Junction_48120 J002 3_Junction_48096_Junction_48111 J001 3_Junction_48094_Junction_48102 J001 5_Junction_48111_Junction_48113 J002	unc-25	WBGene00006762	Y37D8A.23	III_+_12942718_12943718_12943781_12943833_12943969_12944959_12945088_12945997 5_Junction_48091_Junction_48094_Junction_48096_Junction_48098 J001 3_Junction_48098_Junction_48113_Junction_48120 J002 3_Junction_48096_Junction_48111 J001 3_Junction_48094_Junction_48102 J001 5_Junction_48111_Junction_48113 J002						0%																		1.103535753935e-05%
unc-25 III_+_12942718_12943718_12943781_12943833_12943969_12944959_12945088_12945997 5_Junction_48091_Junction_48094_Junction_48096_Junction_48098 J001 3_Junction_48098_Junction_48113_Junction_48120 J002 3_Junction_48096_Junction_48111 J001 3_Junction_48094_Junction_48102 J002 5_Junction_48111_Junction_48113 J001	unc-25	WBGene00006762	Y37D8A.23	III_+_12942718_12943718_12943781_12943833_12943969_12944959_12945088_12945997 5_Junction_48091_Junction_48094_Junction_48096_Junction_48098 J001 3_Junction_48098_Junction_48113_Junction_48120 J002 3_Junction_48096_Junction_48111 J001 3_Junction_48094_Junction_48102 J002 5_Junction_48111_Junction_48113 J001						0%																		0.0610195044749293%
unc-25 III_+_12942718_12943718_12943781_12943833_12943969_12944959_12945088_12945997 5_Junction_48091_Junction_48094_Junction_48096_Junction_48098 J001 3_Junction_48098_Junction_48113_Junction_48120 J002 3_Junction_48096_Junction_48111 J001 3_Junction_48094_Junction_48102 J002 5_Junction_48111_Junction_48113 J002	unc-25	WBGene00006762	Y37D8A.23	III_+_12942718_12943718_12943781_12943833_12943969_12944959_12945088_12945997 5_Junction_48091_Junction_48094_Junction_48096_Junction_48098 J001 3_Junction_48098_Junction_48113_Junction_48120 J002 3_Junction_48096_Junction_48111 J001 3_Junction_48094_Junction_48102 J002 5_Junction_48111_Junction_48113 J002						0%																		0.00105737417002065%
unc-25 III_+_12942718_12943718_12943781_12943833_12943969_12944959_12945088_12945997 5_Junction_48091_Junction_48094_Junction_48096_Junction_48098 J001 3_Junction_48098_Junction_48113_Junction_48120 J002 3_Junction_48096_Junction_48111 J002 3_Junction_48094_Junction_48102 J001 5_Junction_48111_Junction_48113 J001	unc-25	WBGene00006762	Y37D8A.23	III_+_12942718_12943718_12943781_12943833_12943969_12944959_12945088_12945997 5_Junction_48091_Junction_48094_Junction_48096_Junction_48098 J001 3_Junction_48098_Junction_48113_Junction_48120 J002 3_Junction_48096_Junction_48111 J002 3_Junction_48094_Junction_48102 J001 5_Junction_48111_Junction_48113 J001						0%																		0.0136546359427393%
unc-25 III_+_12942718_12943718_12943781_12943833_12943969_12944959_12945088_12945997 5_Junction_48091_Junction_48094_Junction_48096_Junction_48098 J001 3_Junction_48098_Junction_48113_Junction_48120 J002 3_Junction_48096_Junction_48111 J002 3_Junction_48094_Junction_48102 J001 5_Junction_48111_Junction_48113 J002	unc-25	WBGene00006762	Y37D8A.23	III_+_12942718_12943718_12943781_12943833_12943969_12944959_12945088_12945997 5_Junction_48091_Junction_48094_Junction_48096_Junction_48098 J001 3_Junction_48098_Junction_48113_Junction_48120 J002 3_Junction_48096_Junction_48111 J002 3_Junction_48094_Junction_48102 J001 5_Junction_48111_Junction_48113 J002						0%																		0.00023883425221065%
unc-25 III_+_12942718_12943718_12943781_12943833_12943969_12944959_12945088_12945997 5_Junction_48091_Junction_48094_Junction_48096_Junction_48098 J001 3_Junction_48098_Junction_48113_Junction_48120 J002 3_Junction_48096_Junction_48111 J002 3_Junction_48094_Junction_48102 J002 5_Junction_48111_Junction_48113 J001	unc-25	WBGene00006762	Y37D8A.23	III_+_12942718_12943718_12943781_12943833_12943969_12944959_12945088_12945997 5_Junction_48091_Junction_48094_Junction_48096_Junction_48098 J001 3_Junction_48098_Junction_48113_Junction_48120 J002 3_Junction_48096_Junction_48111 J002 3_Junction_48094_Junction_48102 J002 5_Junction_48111_Junction_48113 J001						0%																		1.56461309783482%
unc-25 III_+_12942718_12943718_12943781_12943833_12943969_12944959_12945088_12945997 5_Junction_48091_Junction_48094_Junction_48096_Junction_48098 J001 3_Junction_48098_Junction_48113_Junction_48120 J002 3_Junction_48096_Junction_48111 J002 3_Junction_48094_Junction_48102 J002 5_Junction_48111_Junction_48113 J002	unc-25	WBGene00006762	Y37D8A.23	III_+_12942718_12943718_12943781_12943833_12943969_12944959_12945088_12945997 5_Junction_48091_Junction_48094_Junction_48096_Junction_48098 J001 3_Junction_48098_Junction_48113_Junction_48120 J002 3_Junction_48096_Junction_48111 J002 3_Junction_48094_Junction_48102 J002 5_Junction_48111_Junction_48113 J002						0%																		0.0259622882702293%
unc-25 III_+_12942718_12943718_12943781_12943833_12943969_12944959_12945088_12945997 5_Junction_48091_Junction_48094_Junction_48096_Junction_48098 J001 3_Junction_48098_Junction_48113_Junction_48120 J003 3_Junction_48096_Junction_48111 J001 3_Junction_48094_Junction_48102 J001 5_Junction_48111_Junction_48113 J001	unc-25	WBGene00006762	Y37D8A.23	III_+_12942718_12943718_12943781_12943833_12943969_12944959_12945088_12945997 5_Junction_48091_Junction_48094_Junction_48096_Junction_48098 J001 3_Junction_48098_Junction_48113_Junction_48120 J003 3_Junction_48096_Junction_48111 J001 3_Junction_48094_Junction_48102 J001 5_Junction_48111_Junction_48113 J001						0%																		0.0313932698859886%
unc-25 III_+_12942718_12943718_12943781_12943833_12943969_12944959_12945088_12945997 5_Junction_48091_Junction_48094_Junction_48096_Junction_48098 J001 3_Junction_48098_Junction_48113_Junction_48120 J003 3_Junction_48096_Junction_48111 J001 3_Junction_48094_Junction_48102 J001 5_Junction_48111_Junction_48113 J002	unc-25	WBGene00006762	Y37D8A.23	III_+_12942718_12943718_12943781_12943833_12943969_12944959_12945088_12945997 5_Junction_48091_Junction_48094_Junction_48096_Junction_48098 J001 3_Junction_48098_Junction_48113_Junction_48120 J003 3_Junction_48096_Junction_48111 J001 3_Junction_48094_Junction_48102 J001 5_Junction_48111_Junction_48113 J002						0%																		0.000486414154361385%
unc-25 III_+_12942718_12943718_12943781_12943833_12943969_12944959_12945088_12945997 5_Junction_48091_Junction_48094_Junction_48096_Junction_48098 J001 3_Junction_48098_Junction_48113_Junction_48120 J003 3_Junction_48096_Junction_48111 J001 3_Junction_48094_Junction_48102 J002 5_Junction_48111_Junction_48113 J001	unc-25	WBGene00006762	Y37D8A.23	III_+_12942718_12943718_12943781_12943833_12943969_12944959_12945088_12945997 5_Junction_48091_Junction_48094_Junction_48096_Junction_48098 J001 3_Junction_48098_Junction_48113_Junction_48120 J003 3_Junction_48096_Junction_48111 J001 3_Junction_48094_Junction_48102 J002 5_Junction_48111_Junction_48113 J001						14.2835715%																		3.28604264622463%
unc-25 III_+_12942718_12943718_12943781_12943833_12943969_12944959_12945088_12945997 5_Junction_48091_Junction_48094_Junction_48096_Junction_48098 J001 3_Junction_48098_Junction_48113_Junction_48120 J003 3_Junction_48096_Junction_48111 J001 3_Junction_48094_Junction_48102 J002 5_Junction_48111_Junction_48113 J002	unc-25	WBGene00006762	Y37D8A.23	III_+_12942718_12943718_12943781_12943833_12943969_12944959_12945088_12945997 5_Junction_48091_Junction_48094_Junction_48096_Junction_48098 J001 3_Junction_48098_Junction_48113_Junction_48120 J003 3_Junction_48096_Junction_48111 J001 3_Junction_48094_Junction_48102 J002 5_Junction_48111_Junction_48113 J002						0%																		0.0480884969100186%
unc-25 III_+_12942718_12943718_12943781_12943833_12943969_12944959_12945088_12945997 5_Junction_48091_Junction_48094_Junction_48096_Junction_48098 J001 3_Junction_48098_Junction_48113_Junction_48120 J003 3_Junction_48096_Junction_48111 J002 3_Junction_48094_Junction_48102 J001 5_Junction_48111_Junction_48113 J001	unc-25	WBGene00006762	Y37D8A.23	III_+_12942718_12943718_12943781_12943833_12943969_12944959_12945088_12945997 5_Junction_48091_Junction_48094_Junction_48096_Junction_48098 J001 3_Junction_48098_Junction_48113_Junction_48120 J003 3_Junction_48096_Junction_48111 J002 3_Junction_48094_Junction_48102 J001 5_Junction_48111_Junction_48113 J001						0%																		0.715052686408236%
unc-25 III_+_12942718_12943718_12943781_12943833_12943969_12944959_12945088_12945997 5_Junction_48091_Junction_48094_Junction_48096_Junction_48098 J001 3_Junction_48098_Junction_48113_Junction_48120 J003 3_Junction_48096_Junction_48111 J002 3_Junction_48094_Junction_48102 J001 5_Junction_48111_Junction_48113 J002	unc-25	WBGene00006762	Y37D8A.23	III_+_12942718_12943718_12943781_12943833_12943969_12944959_12945088_12945997 5_Junction_48091_Junction_48094_Junction_48096_Junction_48098 J001 3_Junction_48098_Junction_48113_Junction_48120 J003 3_Junction_48096_Junction_48111 J002 3_Junction_48094_Junction_48102 J001 5_Junction_48111_Junction_48113 J002						0%																		0.0107574661764136%
unc-25 III_+_12942718_12943718_12943781_12943833_12943969_12944959_12945088_12945997 5_Junction_48091_Junction_48094_Junction_48096_Junction_48098 J001 3_Junction_48098_Junction_48113_Junction_48120 J003 3_Junction_48096_Junction_48111 J002 3_Junction_48094_Junction_48102 J002 5_Junction_48111_Junction_48113 J001	unc-25	WBGene00006762	Y37D8A.23	III_+_12942718_12943718_12943781_12943833_12943969_12944959_12945088_12945997 5_Junction_48091_Junction_48094_Junction_48096_Junction_48098 J001 3_Junction_48098_Junction_48113_Junction_48120 J003 3_Junction_48096_Junction_48111 J002 3_Junction_48094_Junction_48102 J002 5_Junction_48111_Junction_48113 J001						78.5714285%																		87.1886520757811%
unc-25 III_+_12942718_12943718_12943781_12943833_12943969_12944959_12945088_12945997 5_Junction_48091_Junction_48094_Junction_48096_Junction_48098 J001 3_Junction_48098_Junction_48113_Junction_48120 J003 3_Junction_48096_Junction_48111 J002 3_Junction_48094_Junction_48102 J002 5_Junction_48111_Junction_48113 J002	unc-25	WBGene00006762	Y37D8A.23	III_+_12942718_12943718_12943781_12943833_12943969_12944959_12945088_12945997 5_Junction_48091_Junction_48094_Junction_48096_Junction_48098 J001 3_Junction_48098_Junction_48113_Junction_48120 J003 3_Junction_48096_Junction_48111 J002 3_Junction_48094_Junction_48102 J002 5_Junction_48111_Junction_48113 J002						0%																		1.22544119445921%
unc-25 III_+_12942718_12943718_12943781_12943833_12943969_12944959_12945088_12945997 5_Junction_48091_Junction_48094_Junction_48096_Junction_48098 J002 3_Junction_48098_Junction_48113_Junction_48120 J001 3_Junction_48096_Junction_48111 J001 3_Junction_48094_Junction_48102 J001 5_Junction_48111_Junction_48113 J001	unc-25	WBGene00006762	Y37D8A.23	III_+_12942718_12943718_12943781_12943833_12943969_12944959_12945088_12945997 5_Junction_48091_Junction_48094_Junction_48096_Junction_48098 J002 3_Junction_48098_Junction_48113_Junction_48120 J001 3_Junction_48096_Junction_48111 J001 3_Junction_48094_Junction_48102 J001 5_Junction_48111_Junction_48113 J001						0%																		4.929250358876e-06%
unc-25 III_+_12942718_12943718_12943781_12943833_12943969_12944959_12945088_12945997 5_Junction_48091_Junction_48094_Junction_48096_Junction_48098 J002 3_Junction_48098_Junction_48113_Junction_48120 J001 3_Junction_48096_Junction_48111 J001 3_Junction_48094_Junction_48102 J001 5_Junction_48111_Junction_48113 J002	unc-25	WBGene00006762	Y37D8A.23	III_+_12942718_12943718_12943781_12943833_12943969_12944959_12945088_12945997 5_Junction_48091_Junction_48094_Junction_48096_Junction_48098 J002 3_Junction_48098_Junction_48113_Junction_48120 J001 3_Junction_48096_Junction_48111 J001 3_Junction_48094_Junction_48102 J001 5_Junction_48111_Junction_48113 J002						0%																		8.3828601124e-08%
unc-25 III_+_12942718_12943718_12943781_12943833_12943969_12944959_12945088_12945997 5_Junction_48091_Junction_48094_Junction_48096_Junction_48098 J002 3_Junction_48098_Junction_48113_Junction_48120 J001 3_Junction_48096_Junction_48111 J001 3_Junction_48094_Junction_48102 J002 5_Junction_48111_Junction_48113 J001	unc-25	WBGene00006762	Y37D8A.23	III_+_12942718_12943718_12943781_12943833_12943969_12944959_12945088_12945997 5_Junction_48091_Junction_48094_Junction_48096_Junction_48098 J002 3_Junction_48098_Junction_48113_Junction_48120 J001 3_Junction_48096_Junction_48111 J001 3_Junction_48094_Junction_48102 J002 5_Junction_48111_Junction_48113 J001						0%																		0.000439337714021124%
unc-25 III_+_12942718_12943718_12943781_12943833_12943969_12944959_12945088_12945997 5_Junction_48091_Junction_48094_Junction_48096_Junction_48098 J002 3_Junction_48098_Junction_48113_Junction_48120 J001 3_Junction_48096_Junction_48111 J001 3_Junction_48094_Junction_48102 J002 5_Junction_48111_Junction_48113 J002	unc-25	WBGene00006762	Y37D8A.23	III_+_12942718_12943718_12943781_12943833_12943969_12944959_12945088_12945997 5_Junction_48091_Junction_48094_Junction_48096_Junction_48098 J002 3_Junction_48098_Junction_48113_Junction_48120 J001 3_Junction_48096_Junction_48111 J001 3_Junction_48094_Junction_48102 J002 5_Junction_48111_Junction_48113 J002						0%																		7.039407018876e-06%
unc-25 III_+_12942718_12943718_12943781_12943833_12943969_12944959_12945088_12945997 5_Junction_48091_Junction_48094_Junction_48096_Junction_48098 J002 3_Junction_48098_Junction_48113_Junction_48120 J001 3_Junction_48096_Junction_48111 J002 3_Junction_48094_Junction_48102 J001 5_Junction_48111_Junction_48113 J001	unc-25	WBGene00006762	Y37D8A.23	III_+_12942718_12943718_12943781_12943833_12943969_12944959_12945088_12945997 5_Junction_48091_Junction_48094_Junction_48096_Junction_48098 J002 3_Junction_48098_Junction_48113_Junction_48120 J001 3_Junction_48096_Junction_48111 J002 3_Junction_48094_Junction_48102 J001 5_Junction_48111_Junction_48113 J001						0%																		9.8817712621124e-05%
unc-25 III_+_12942718_12943718_12943781_12943833_12943969_12944959_12945088_12945997 5_Junction_48091_Junction_48094_Junction_48096_Junction_48098 J002 3_Junction_48098_Junction_48113_Junction_48120 J001 3_Junction_48096_Junction_48111 J002 3_Junction_48094_Junction_48102 J001 5_Junction_48111_Junction_48113 J002	unc-25	WBGene00006762	Y37D8A.23	III_+_12942718_12943718_12943781_12943833_12943969_12944959_12945088_12945997 5_Junction_48091_Junction_48094_Junction_48096_Junction_48098 J002 3_Junction_48098_Junction_48113_Junction_48120 J001 3_Junction_48096_Junction_48111 J002 3_Junction_48094_Junction_48102 J001 5_Junction_48111_Junction_48113 J002						0%																		1.622008418876e-06%
unc-25 III_+_12942718_12943718_12943781_12943833_12943969_12944959_12945088_12945997 5_Junction_48091_Junction_48094_Junction_48096_Junction_48098 J002 3_Junction_48098_Junction_48113_Junction_48120 J001 3_Junction_48096_Junction_48111 J002 3_Junction_48094_Junction_48102 J002 5_Junction_48111_Junction_48113 J001	unc-25	WBGene00006762	Y37D8A.23	III_+_12942718_12943718_12943781_12943833_12943969_12944959_12945088_12945997 5_Junction_48091_Junction_48094_Junction_48096_Junction_48098 J002 3_Junction_48098_Junction_48113_Junction_48120 J001 3_Junction_48096_Junction_48111 J002 3_Junction_48094_Junction_48102 J002 5_Junction_48111_Junction_48113 J001						0%																		0.00999037982299887%
unc-25 III_+_12942718_12943718_12943781_12943833_12943969_12944959_12945088_12945997 5_Junction_48091_Junction_48094_Junction_48096_Junction_48098 J002 3_Junction_48098_Junction_48113_Junction_48120 J001 3_Junction_48096_Junction_48111 J002 3_Junction_48094_Junction_48102 J002 5_Junction_48111_Junction_48113 J002	unc-25	WBGene00006762	Y37D8A.23	III_+_12942718_12943718_12943781_12943833_12943969_12944959_12945088_12945997 5_Junction_48091_Junction_48094_Junction_48096_Junction_48098 J002 3_Junction_48098_Junction_48113_Junction_48120 J001 3_Junction_48096_Junction_48111 J002 3_Junction_48094_Junction_48102 J002 5_Junction_48111_Junction_48113 J002						0%																		0.000150790255961124%
unc-25 III_+_12942718_12943718_12943781_12943833_12943969_12944959_12945088_12945997 5_Junction_48091_Junction_48094_Junction_48096_Junction_48098 J002 3_Junction_48098_Junction_48113_Junction_48120 J002 3_Junction_48096_Junction_48111 J001 3_Junction_48094_Junction_48102 J001 5_Junction_48111_Junction_48113 J001	unc-25	WBGene00006762	Y37D8A.23	III_+_12942718_12943718_12943781_12943833_12943969_12944959_12945088_12945997 5_Junction_48091_Junction_48094_Junction_48096_Junction_48098 J002 3_Junction_48098_Junction_48113_Junction_48120 J002 3_Junction_48096_Junction_48111 J001 3_Junction_48094_Junction_48102 J001 5_Junction_48111_Junction_48113 J001						0%																		3.117381156009e-06%
unc-25 III_+_12942718_12943718_12943781_12943833_12943969_12944959_12945088_12945997 5_Junction_48091_Junction_48094_Junction_48096_Junction_48098 J002 3_Junction_48098_Junction_48113_Junction_48120 J002 3_Junction_48096_Junction_48111 J001 3_Junction_48094_Junction_48102 J001 5_Junction_48111_Junction_48113 J002	unc-25	WBGene00006762	Y37D8A.23	III_+_12942718_12943718_12943781_12943833_12943969_12944959_12945088_12945997 5_Junction_48091_Junction_48094_Junction_48096_Junction_48098 J002 3_Junction_48098_Junction_48113_Junction_48120 J002 3_Junction_48096_Junction_48111 J001 3_Junction_48094_Junction_48102 J001 5_Junction_48111_Junction_48113 J002						0%																		5.6577033991e-08%
unc-25 III_+_12942718_12943718_12943781_12943833_12943969_12944959_12945088_12945997 5_Junction_48091_Junction_48094_Junction_48096_Junction_48098 J002 3_Junction_48098_Junction_48113_Junction_48120 J002 3_Junction_48096_Junction_48111 J001 3_Junction_48094_Junction_48102 J002 5_Junction_48111_Junction_48113 J001	unc-25	WBGene00006762	Y37D8A.23	III_+_12942718_12943718_12943781_12943833_12943969_12944959_12945088_12945997 5_Junction_48091_Junction_48094_Junction_48096_Junction_48098 J002 3_Junction_48098_Junction_48113_Junction_48120 J002 3_Junction_48096_Junction_48111 J001 3_Junction_48094_Junction_48102 J002 5_Junction_48111_Junction_48113 J001						0%																		0.000278817963578991%
unc-25 III_+_12942718_12943718_12943781_12943833_12943969_12944959_12945088_12945997 5_Junction_48091_Junction_48094_Junction_48096_Junction_48098 J002 3_Junction_48098_Junction_48113_Junction_48120 J002 3_Junction_48096_Junction_48111 J001 3_Junction_48094_Junction_48102 J002 5_Junction_48111_Junction_48113 J002	unc-25	WBGene00006762	Y37D8A.23	III_+_12942718_12943718_12943781_12943833_12943969_12944959_12945088_12945997 5_Junction_48091_Junction_48094_Junction_48096_Junction_48098 J002 3_Junction_48098_Junction_48113_Junction_48120 J002 3_Junction_48096_Junction_48111 J001 3_Junction_48094_Junction_48102 J002 5_Junction_48111_Junction_48113 J002						0%																		4.940928231009e-06%
unc-25 III_+_12942718_12943718_12943781_12943833_12943969_12944959_12945088_12945997 5_Junction_48091_Junction_48094_Junction_48096_Junction_48098 J002 3_Junction_48098_Junction_48113_Junction_48120 J002 3_Junction_48096_Junction_48111 J002 3_Junction_48094_Junction_48102 J001 5_Junction_48111_Junction_48113 J001	unc-25	WBGene00006762	Y37D8A.23	III_+_12942718_12943718_12943781_12943833_12943969_12944959_12945088_12945997 5_Junction_48091_Junction_48094_Junction_48096_Junction_48098 J002 3_Junction_48098_Junction_48113_Junction_48120 J002 3_Junction_48096_Junction_48111 J002 3_Junction_48094_Junction_48102 J001 5_Junction_48111_Junction_48113 J001						0%																		6.2916586238991e-05%
unc-25 III_+_12942718_12943718_12943781_12943833_12943969_12944959_12945088_12945997 5_Junction_48091_Junction_48094_Junction_48096_Junction_48098 J002 3_Junction_48098_Junction_48113_Junction_48120 J002 3_Junction_48096_Junction_48111 J002 3_Junction_48094_Junction_48102 J001 5_Junction_48111_Junction_48113 J002	unc-25	WBGene00006762	Y37D8A.23	III_+_12942718_12943718_12943781_12943833_12943969_12944959_12945088_12945997 5_Junction_48091_Junction_48094_Junction_48096_Junction_48098 J002 3_Junction_48098_Junction_48113_Junction_48120 J002 3_Junction_48096_Junction_48111 J002 3_Junction_48094_Junction_48102 J001 5_Junction_48111_Junction_48113 J002						0%																		1.128905571009e-06%
unc-25 III_+_12942718_12943718_12943781_12943833_12943969_12944959_12945088_12945997 5_Junction_48091_Junction_48094_Junction_48096_Junction_48098 J002 3_Junction_48098_Junction_48113_Junction_48120 J002 3_Junction_48096_Junction_48111 J002 3_Junction_48094_Junction_48102 J002 5_Junction_48111_Junction_48113 J001	unc-25	WBGene00006762	Y37D8A.23	III_+_12942718_12943718_12943781_12943833_12943969_12944959_12945088_12945997 5_Junction_48091_Junction_48094_Junction_48096_Junction_48098 J002 3_Junction_48098_Junction_48113_Junction_48120 J002 3_Junction_48096_Junction_48111 J002 3_Junction_48094_Junction_48102 J002 5_Junction_48111_Junction_48113 J001						0%																		0.00624760899402601%
unc-25 III_+_12942718_12943718_12943781_12943833_12943969_12944959_12945088_12945997 5_Junction_48091_Junction_48094_Junction_48096_Junction_48098 J002 3_Junction_48098_Junction_48113_Junction_48120 J002 3_Junction_48096_Junction_48111 J002 3_Junction_48094_Junction_48102 J002 5_Junction_48111_Junction_48113 J002	unc-25	WBGene00006762	Y37D8A.23	III_+_12942718_12943718_12943781_12943833_12943969_12944959_12945088_12945997 5_Junction_48091_Junction_48094_Junction_48096_Junction_48098 J002 3_Junction_48098_Junction_48113_Junction_48120 J002 3_Junction_48096_Junction_48111 J002 3_Junction_48094_Junction_48102 J002 5_Junction_48111_Junction_48113 J002						0%																		0.000108162664163991%
unc-25 III_+_12942718_12943718_12943781_12943833_12943969_12944959_12945088_12945997 5_Junction_48091_Junction_48094_Junction_48096_Junction_48098 J002 3_Junction_48098_Junction_48113_Junction_48120 J003 3_Junction_48096_Junction_48111 J001 3_Junction_48094_Junction_48102 J001 5_Junction_48111_Junction_48113 J001	unc-25	WBGene00006762	Y37D8A.23	III_+_12942718_12943718_12943781_12943833_12943969_12944959_12945088_12945997 5_Junction_48091_Junction_48094_Junction_48096_Junction_48098 J002 3_Junction_48098_Junction_48113_Junction_48120 J003 3_Junction_48096_Junction_48111 J001 3_Junction_48094_Junction_48102 J001 5_Junction_48111_Junction_48113 J001						0%																		0.000151559051275115%
unc-25 III_+_12942718_12943718_12943781_12943833_12943969_12944959_12945088_12945997 5_Junction_48091_Junction_48094_Junction_48096_Junction_48098 J002 3_Junction_48098_Junction_48113_Junction_48120 J003 3_Junction_48096_Junction_48111 J001 3_Junction_48094_Junction_48102 J001 5_Junction_48111_Junction_48113 J002	unc-25	WBGene00006762	Y37D8A.23	III_+_12942718_12943718_12943781_12943833_12943969_12944959_12945088_12945997 5_Junction_48091_Junction_48094_Junction_48096_Junction_48098 J002 3_Junction_48098_Junction_48113_Junction_48120 J003 3_Junction_48096_Junction_48111 J001 3_Junction_48094_Junction_48102 J001 5_Junction_48111_Junction_48113 J002						0%																		2.446811574885e-06%
unc-25 III_+_12942718_12943718_12943781_12943833_12943969_12944959_12945088_12945997 5_Junction_48091_Junction_48094_Junction_48096_Junction_48098 J002 3_Junction_48098_Junction_48113_Junction_48120 J003 3_Junction_48096_Junction_48111 J001 3_Junction_48094_Junction_48102 J002 5_Junction_48111_Junction_48113 J001	unc-25	WBGene00006762	Y37D8A.23	III_+_12942718_12943718_12943781_12943833_12943969_12944959_12945088_12945997 5_Junction_48091_Junction_48094_Junction_48096_Junction_48098 J002 3_Junction_48098_Junction_48113_Junction_48120 J003 3_Junction_48096_Junction_48111 J001 3_Junction_48094_Junction_48102 J002 5_Junction_48111_Junction_48113 J001						0%																		0.0143758996896099%
unc-25 III_+_12942718_12943718_12943781_12943833_12943969_12944959_12945088_12945997 5_Junction_48091_Junction_48094_Junction_48096_Junction_48098 J002 3_Junction_48098_Junction_48113_Junction_48120 J003 3_Junction_48096_Junction_48111 J001 3_Junction_48094_Junction_48102 J002 5_Junction_48111_Junction_48113 J002	unc-25	WBGene00006762	Y37D8A.23	III_+_12942718_12943718_12943781_12943833_12943969_12944959_12945088_12945997 5_Junction_48091_Junction_48094_Junction_48096_Junction_48098 J002 3_Junction_48098_Junction_48113_Junction_48120 J003 3_Junction_48096_Junction_48111 J001 3_Junction_48094_Junction_48102 J002 5_Junction_48111_Junction_48113 J002						0%																		0.000219271397540115%
unc-25 III_+_12942718_12943718_12943781_12943833_12943969_12944959_12945088_12945997 5_Junction_48091_Junction_48094_Junction_48096_Junction_48098 J002 3_Junction_48098_Junction_48113_Junction_48120 J003 3_Junction_48096_Junction_48111 J002 3_Junction_48094_Junction_48102 J001 5_Junction_48111_Junction_48113 J001	unc-25	WBGene00006762	Y37D8A.23	III_+_12942718_12943718_12943781_12943833_12943969_12944959_12945088_12945997 5_Junction_48091_Junction_48094_Junction_48096_Junction_48098 J002 3_Junction_48098_Junction_48113_Junction_48120 J003 3_Junction_48096_Junction_48111 J002 3_Junction_48094_Junction_48102 J001 5_Junction_48111_Junction_48113 J001						0%																		0.00314330846834988%
unc-25 III_+_12942718_12943718_12943781_12943833_12943969_12944959_12945088_12945997 5_Junction_48091_Junction_48094_Junction_48096_Junction_48098 J002 3_Junction_48098_Junction_48113_Junction_48120 J003 3_Junction_48096_Junction_48111 J002 3_Junction_48094_Junction_48102 J001 5_Junction_48111_Junction_48113 J002	unc-25	WBGene00006762	Y37D8A.23	III_+_12942718_12943718_12943781_12943833_12943969_12944959_12945088_12945997 5_Junction_48091_Junction_48094_Junction_48096_Junction_48098 J002 3_Junction_48098_Junction_48113_Junction_48120 J003 3_Junction_48096_Junction_48111 J002 3_Junction_48094_Junction_48102 J001 5_Junction_48111_Junction_48113 J002						0%																		4.9513418800115e-05%
unc-25 III_+_12942718_12943718_12943781_12943833_12943969_12944959_12945088_12945997 5_Junction_48091_Junction_48094_Junction_48096_Junction_48098 J002 3_Junction_48098_Junction_48113_Junction_48120 J003 3_Junction_48096_Junction_48111 J002 3_Junction_48094_Junction_48102 J002 5_Junction_48111_Junction_48113 J001	unc-25	WBGene00006762	Y37D8A.23	III_+_12942718_12943718_12943781_12943833_12943969_12944959_12945088_12945997 5_Junction_48091_Junction_48094_Junction_48096_Junction_48098 J002 3_Junction_48098_Junction_48113_Junction_48120 J003 3_Junction_48096_Junction_48111 J002 3_Junction_48094_Junction_48102 J002 5_Junction_48111_Junction_48113 J001						0%																		0.332244057365765%
unc-25 III_+_12942718_12943718_12943781_12943833_12943969_12944959_12945088_12945997 5_Junction_48091_Junction_48094_Junction_48096_Junction_48098 J002 3_Junction_48098_Junction_48113_Junction_48120 J003 3_Junction_48096_Junction_48111 J002 3_Junction_48094_Junction_48102 J002 5_Junction_48111_Junction_48113 J002	unc-25	WBGene00006762	Y37D8A.23	III_+_12942718_12943718_12943781_12943833_12943969_12944959_12945088_12945997 5_Junction_48091_Junction_48094_Junction_48096_Junction_48098 J002 3_Junction_48098_Junction_48113_Junction_48120 J003 3_Junction_48096_Junction_48111 J002 3_Junction_48094_Junction_48102 J002 5_Junction_48111_Junction_48113 J002						0%																		0.00491419379708488%
unc-25 III_+_12942718_12943718_12943781_12943833_12943969_12944959_12945088_12945997 5_Junction_48091_Junction_48094_Junction_48096_Junction_48098 J003 3_Junction_48098_Junction_48113_Junction_48120 J001 3_Junction_48096_Junction_48111 J001 3_Junction_48094_Junction_48102 J001 5_Junction_48111_Junction_48113 J001	unc-25	WBGene00006762	Y37D8A.23	III_+_12942718_12943718_12943781_12943833_12943969_12944959_12945088_12945997 5_Junction_48091_Junction_48094_Junction_48096_Junction_48098 J003 3_Junction_48098_Junction_48113_Junction_48120 J001 3_Junction_48096_Junction_48111 J001 3_Junction_48094_Junction_48102 J001 5_Junction_48111_Junction_48113 J001						0%																		2.1374263749001e-05%
unc-25 III_+_12942718_12943718_12943781_12943833_12943969_12944959_12945088_12945997 5_Junction_48091_Junction_48094_Junction_48096_Junction_48098 J003 3_Junction_48098_Junction_48113_Junction_48120 J001 3_Junction_48096_Junction_48111 J001 3_Junction_48094_Junction_48102 J001 5_Junction_48111_Junction_48113 J002	unc-25	WBGene00006762	Y37D8A.23	III_+_12942718_12943718_12943781_12943833_12943969_12944959_12945088_12945997 5_Junction_48091_Junction_48094_Junction_48096_Junction_48098 J003 3_Junction_48098_Junction_48113_Junction_48120 J001 3_Junction_48096_Junction_48111 J001 3_Junction_48094_Junction_48102 J001 5_Junction_48111_Junction_48113 J002						0%																		3.52628935999e-07%
unc-25 III_+_12942718_12943718_12943781_12943833_12943969_12944959_12945088_12945997 5_Junction_48091_Junction_48094_Junction_48096_Junction_48098 J003 3_Junction_48098_Junction_48113_Junction_48120 J001 3_Junction_48096_Junction_48111 J001 3_Junction_48094_Junction_48102 J002 5_Junction_48111_Junction_48113 J001	unc-25	WBGene00006762	Y37D8A.23	III_+_12942718_12943718_12943781_12943833_12943969_12944959_12945088_12945997 5_Junction_48091_Junction_48094_Junction_48096_Junction_48098 J003 3_Junction_48098_Junction_48113_Junction_48120 J001 3_Junction_48096_Junction_48111 J001 3_Junction_48094_Junction_48102 J002 5_Junction_48111_Junction_48113 J001						0%																		0.001928930676661%
unc-25 III_+_12942718_12943718_12943781_12943833_12943969_12944959_12945088_12945997 5_Junction_48091_Junction_48094_Junction_48096_Junction_48098 J003 3_Junction_48098_Junction_48113_Junction_48120 J001 3_Junction_48096_Junction_48111 J001 3_Junction_48094_Junction_48102 J002 5_Junction_48111_Junction_48113 J002	unc-25	WBGene00006762	Y37D8A.23	III_+_12942718_12943718_12943781_12943833_12943969_12944959_12945088_12945997 5_Junction_48091_Junction_48094_Junction_48096_Junction_48098 J003 3_Junction_48098_Junction_48113_Junction_48120 J001 3_Junction_48096_Junction_48111 J001 3_Junction_48094_Junction_48102 J002 5_Junction_48111_Junction_48113 J002						0%																		2.9721230654001e-05%
unc-25 III_+_12942718_12943718_12943781_12943833_12943969_12944959_12945088_12945997 5_Junction_48091_Junction_48094_Junction_48096_Junction_48098 J003 3_Junction_48098_Junction_48113_Junction_48120 J001 3_Junction_48096_Junction_48111 J002 3_Junction_48094_Junction_48102 J001 5_Junction_48111_Junction_48113 J001	unc-25	WBGene00006762	Y37D8A.23	III_+_12942718_12943718_12943781_12943833_12943969_12944959_12945088_12945997 5_Junction_48091_Junction_48094_Junction_48096_Junction_48098 J003 3_Junction_48098_Junction_48113_Junction_48120 J001 3_Junction_48096_Junction_48111 J002 3_Junction_48094_Junction_48102 J001 5_Junction_48111_Junction_48113 J001						0%																		0.000429769321255999%
unc-25 III_+_12942718_12943718_12943781_12943833_12943969_12944959_12945088_12945997 5_Junction_48091_Junction_48094_Junction_48096_Junction_48098 J003 3_Junction_48098_Junction_48113_Junction_48120 J001 3_Junction_48096_Junction_48111 J002 3_Junction_48094_Junction_48102 J001 5_Junction_48111_Junction_48113 J002	unc-25	WBGene00006762	Y37D8A.23	III_+_12942718_12943718_12943781_12943833_12943969_12944959_12945088_12945997 5_Junction_48091_Junction_48094_Junction_48096_Junction_48098 J003 3_Junction_48098_Junction_48113_Junction_48120 J001 3_Junction_48096_Junction_48111 J002 3_Junction_48094_Junction_48102 J001 5_Junction_48111_Junction_48113 J002						0%																		6.824461059001e-06%
unc-25 III_+_12942718_12943718_12943781_12943833_12943969_12944959_12945088_12945997 5_Junction_48091_Junction_48094_Junction_48096_Junction_48098 J003 3_Junction_48098_Junction_48113_Junction_48120 J001 3_Junction_48096_Junction_48111 J002 3_Junction_48094_Junction_48102 J002 5_Junction_48111_Junction_48113 J001	unc-25	WBGene00006762	Y37D8A.23	III_+_12942718_12943718_12943781_12943833_12943969_12944959_12945088_12945997 5_Junction_48091_Junction_48094_Junction_48096_Junction_48098 J003 3_Junction_48098_Junction_48113_Junction_48120 J001 3_Junction_48096_Junction_48111 J002 3_Junction_48094_Junction_48102 J002 5_Junction_48111_Junction_48113 J001						0%																		0.043783155088334%
unc-25 III_+_12942718_12943718_12943781_12943833_12943969_12944959_12945088_12945997 5_Junction_48091_Junction_48094_Junction_48096_Junction_48098 J003 3_Junction_48098_Junction_48113_Junction_48120 J001 3_Junction_48096_Junction_48111 J002 3_Junction_48094_Junction_48102 J002 5_Junction_48111_Junction_48113 J002	unc-25	WBGene00006762	Y37D8A.23	III_+_12942718_12943718_12943781_12943833_12943969_12944959_12945088_12945997 5_Junction_48091_Junction_48094_Junction_48096_Junction_48098 J003 3_Junction_48098_Junction_48113_Junction_48120 J001 3_Junction_48096_Junction_48111 J002 3_Junction_48094_Junction_48102 J002 5_Junction_48111_Junction_48113 J002						0%																		0.000636122329350999%
unc-25 III_+_12942718_12943718_12943781_12943833_12943969_12944959_12945088_12945997 5_Junction_48091_Junction_48094_Junction_48096_Junction_48098 J003 3_Junction_48098_Junction_48113_Junction_48120 J002 3_Junction_48096_Junction_48111 J001 3_Junction_48094_Junction_48102 J001 5_Junction_48111_Junction_48113 J001	unc-25	WBGene00006762	Y37D8A.23	III_+_12942718_12943718_12943781_12943833_12943969_12944959_12945088_12945997 5_Junction_48091_Junction_48094_Junction_48096_Junction_48098 J003 3_Junction_48098_Junction_48113_Junction_48120 J002 3_Junction_48096_Junction_48111 J001 3_Junction_48094_Junction_48102 J001 5_Junction_48111_Junction_48113 J001						0%																		1.3229307357579e-05%
unc-25 III_+_12942718_12943718_12943781_12943833_12943969_12944959_12945088_12945997 5_Junction_48091_Junction_48094_Junction_48096_Junction_48098 J003 3_Junction_48098_Junction_48113_Junction_48120 J002 3_Junction_48096_Junction_48111 J001 3_Junction_48094_Junction_48102 J001 5_Junction_48111_Junction_48113 J002	unc-25	WBGene00006762	Y37D8A.23	III_+_12942718_12943718_12943781_12943833_12943969_12944959_12945088_12945997 5_Junction_48091_Junction_48094_Junction_48096_Junction_48098 J003 3_Junction_48098_Junction_48113_Junction_48120 J002 3_Junction_48096_Junction_48111 J001 3_Junction_48094_Junction_48102 J001 5_Junction_48111_Junction_48113 J002						0%																		2.35335482421e-07%
unc-25 III_+_12942718_12943718_12943781_12943833_12943969_12944959_12945088_12945997 5_Junction_48091_Junction_48094_Junction_48096_Junction_48098 J003 3_Junction_48098_Junction_48113_Junction_48120 J002 3_Junction_48096_Junction_48111 J001 3_Junction_48094_Junction_48102 J002 5_Junction_48111_Junction_48113 J001	unc-25	WBGene00006762	Y37D8A.23	III_+_12942718_12943718_12943781_12943833_12943969_12944959_12945088_12945997 5_Junction_48091_Junction_48094_Junction_48096_Junction_48098 J003 3_Junction_48098_Junction_48113_Junction_48120 J002 3_Junction_48096_Junction_48111 J001 3_Junction_48094_Junction_48102 J002 5_Junction_48111_Junction_48113 J001						0%																		0.00118864089913742%
unc-25 III_+_12942718_12943718_12943781_12943833_12943969_12944959_12945088_12945997 5_Junction_48091_Junction_48094_Junction_48096_Junction_48098 J003 3_Junction_48098_Junction_48113_Junction_48120 J002 3_Junction_48096_Junction_48111 J001 3_Junction_48094_Junction_48102 J002 5_Junction_48111_Junction_48113 J002	unc-25	WBGene00006762	Y37D8A.23	III_+_12942718_12943718_12943781_12943833_12943969_12944959_12945088_12945997 5_Junction_48091_Junction_48094_Junction_48096_Junction_48098 J003 3_Junction_48098_Junction_48113_Junction_48120 J002 3_Junction_48096_Junction_48111 J001 3_Junction_48094_Junction_48102 J002 5_Junction_48111_Junction_48113 J002						0%																		2.0508608022579e-05%
unc-25 III_+_12942718_12943718_12943781_12943833_12943969_12944959_12945088_12945997 5_Junction_48091_Junction_48094_Junction_48096_Junction_48098 J003 3_Junction_48098_Junction_48113_Junction_48120 J002 3_Junction_48096_Junction_48111 J002 3_Junction_48094_Junction_48102 J001 5_Junction_48111_Junction_48113 J001	unc-25	WBGene00006762	Y37D8A.23	III_+_12942718_12943718_12943781_12943833_12943969_12944959_12945088_12945997 5_Junction_48091_Junction_48094_Junction_48096_Junction_48098 J003 3_Junction_48098_Junction_48113_Junction_48120 J002 3_Junction_48096_Junction_48111 J002 3_Junction_48094_Junction_48102 J001 5_Junction_48111_Junction_48113 J001						0%																		0.000266767458887421%
unc-25 III_+_12942718_12943718_12943781_12943833_12943969_12944959_12945088_12945997 5_Junction_48091_Junction_48094_Junction_48096_Junction_48098 J003 3_Junction_48098_Junction_48113_Junction_48120 J002 3_Junction_48096_Junction_48111 J002 3_Junction_48094_Junction_48102 J001 5_Junction_48111_Junction_48113 J002	unc-25	WBGene00006762	Y37D8A.23	III_+_12942718_12943718_12943781_12943833_12943969_12944959_12945088_12945997 5_Junction_48091_Junction_48094_Junction_48096_Junction_48098 J003 3_Junction_48098_Junction_48113_Junction_48120 J002 3_Junction_48096_Junction_48111 J002 3_Junction_48094_Junction_48102 J001 5_Junction_48111_Junction_48113 J002						0%																		4.680598272579e-06%
unc-25 III_+_12942718_12943718_12943781_12943833_12943969_12944959_12945088_12945997 5_Junction_48091_Junction_48094_Junction_48096_Junction_48098 J003 3_Junction_48098_Junction_48113_Junction_48120 J002 3_Junction_48096_Junction_48111 J002 3_Junction_48094_Junction_48102 J002 5_Junction_48111_Junction_48113 J001	unc-25	WBGene00006762	Y37D8A.23	III_+_12942718_12943718_12943781_12943833_12943969_12944959_12945088_12945997 5_Junction_48091_Junction_48094_Junction_48096_Junction_48098 J003 3_Junction_48098_Junction_48113_Junction_48120 J002 3_Junction_48096_Junction_48111 J002 3_Junction_48094_Junction_48102 J002 5_Junction_48111_Junction_48113 J001						0%																		0.0265409713096176%
unc-25 III_+_12942718_12943718_12943781_12943833_12943969_12944959_12945088_12945997 5_Junction_48091_Junction_48094_Junction_48096_Junction_48098 J003 3_Junction_48098_Junction_48113_Junction_48120 J002 3_Junction_48096_Junction_48111 J002 3_Junction_48094_Junction_48102 J002 5_Junction_48111_Junction_48113 J002	unc-25	WBGene00006762	Y37D8A.23	III_+_12942718_12943718_12943781_12943833_12943969_12944959_12945088_12945997 5_Junction_48091_Junction_48094_Junction_48096_Junction_48098 J003 3_Junction_48098_Junction_48113_Junction_48120 J002 3_Junction_48096_Junction_48111 J002 3_Junction_48094_Junction_48102 J002 5_Junction_48111_Junction_48113 J002						0%																		0.000446966483222421%
unc-25 III_+_12942718_12943718_12943781_12943833_12943969_12944959_12945088_12945997 5_Junction_48091_Junction_48094_Junction_48096_Junction_48098 J003 3_Junction_48098_Junction_48113_Junction_48120 J003 3_Junction_48096_Junction_48111 J001 3_Junction_48094_Junction_48102 J001 5_Junction_48111_Junction_48113 J001	unc-25	WBGene00006762	Y37D8A.23	III_+_12942718_12943718_12943781_12943833_12943969_12944959_12945088_12945997 5_Junction_48091_Junction_48094_Junction_48096_Junction_48098 J003 3_Junction_48098_Junction_48113_Junction_48120 J003 3_Junction_48096_Junction_48111 J001 3_Junction_48094_Junction_48102 J001 5_Junction_48111_Junction_48113 J001						0%																		0.00066898915263342%
unc-25 III_+_12942718_12943718_12943781_12943833_12943969_12944959_12945088_12945997 5_Junction_48091_Junction_48094_Junction_48096_Junction_48098 J003 3_Junction_48098_Junction_48113_Junction_48120 J003 3_Junction_48096_Junction_48111 J001 3_Junction_48094_Junction_48102 J001 5_Junction_48111_Junction_48113 J002	unc-25	WBGene00006762	Y37D8A.23	III_+_12942718_12943718_12943781_12943833_12943969_12944959_12945088_12945997 5_Junction_48091_Junction_48094_Junction_48096_Junction_48098 J003 3_Junction_48098_Junction_48113_Junction_48120 J003 3_Junction_48096_Junction_48111 J001 3_Junction_48094_Junction_48102 J001 5_Junction_48111_Junction_48113 J002						0%																		1.034196184158e-05%
unc-25 III_+_12942718_12943718_12943781_12943833_12943969_12944959_12945088_12945997 5_Junction_48091_Junction_48094_Junction_48096_Junction_48098 J003 3_Junction_48098_Junction_48113_Junction_48120 J003 3_Junction_48096_Junction_48111 J001 3_Junction_48094_Junction_48102 J002 5_Junction_48111_Junction_48113 J001	unc-25	WBGene00006762	Y37D8A.23	III_+_12942718_12943718_12943781_12943833_12943969_12944959_12945088_12945997 5_Junction_48091_Junction_48094_Junction_48096_Junction_48098 J003 3_Junction_48098_Junction_48113_Junction_48120 J003 3_Junction_48096_Junction_48111 J001 3_Junction_48094_Junction_48102 J002 5_Junction_48111_Junction_48113 J001						2.3814285%																		0.0642425254504616%
unc-25 III_+_12942718_12943718_12943781_12943833_12943969_12944959_12945088_12945997 5_Junction_48091_Junction_48094_Junction_48096_Junction_48098 J003 3_Junction_48098_Junction_48113_Junction_48120 J003 3_Junction_48096_Junction_48111 J001 3_Junction_48094_Junction_48102 J002 5_Junction_48111_Junction_48113 J002	unc-25	WBGene00006762	Y37D8A.23	III_+_12942718_12943718_12943781_12943833_12943969_12944959_12945088_12945997 5_Junction_48091_Junction_48094_Junction_48096_Junction_48098 J003 3_Junction_48098_Junction_48113_Junction_48120 J003 3_Junction_48096_Junction_48111 J001 3_Junction_48094_Junction_48102 J002 5_Junction_48111_Junction_48113 J002						0%																		0.00092965048506342%
unc-25 III_+_12942718_12943718_12943781_12943833_12943969_12944959_12945088_12945997 5_Junction_48091_Junction_48094_Junction_48096_Junction_48098 J003 3_Junction_48098_Junction_48113_Junction_48120 J003 3_Junction_48096_Junction_48111 J002 3_Junction_48094_Junction_48102 J001 5_Junction_48111_Junction_48113 J001	unc-25	WBGene00006762	Y37D8A.23	III_+_12942718_12943718_12943781_12943833_12943969_12944959_12945088_12945997 5_Junction_48091_Junction_48094_Junction_48096_Junction_48098 J003 3_Junction_48098_Junction_48113_Junction_48120 J003 3_Junction_48096_Junction_48111 J002 3_Junction_48094_Junction_48102 J001 5_Junction_48111_Junction_48113 J001						0%																		0.0138892356961166%
unc-25 III_+_12942718_12943718_12943781_12943833_12943969_12944959_12945088_12945997 5_Junction_48091_Junction_48094_Junction_48096_Junction_48098 J003 3_Junction_48098_Junction_48113_Junction_48120 J003 3_Junction_48096_Junction_48111 J002 3_Junction_48094_Junction_48102 J001 5_Junction_48111_Junction_48113 J002	unc-25	WBGene00006762	Y37D8A.23	III_+_12942718_12943718_12943781_12943833_12943969_12944959_12945088_12945997 5_Junction_48091_Junction_48094_Junction_48096_Junction_48098 J003 3_Junction_48098_Junction_48113_Junction_48120 J003 3_Junction_48096_Junction_48111 J002 3_Junction_48094_Junction_48102 J001 5_Junction_48111_Junction_48113 J002						0%																		0.00020894981440842%
unc-25 III_+_12942718_12943718_12943781_12943833_12943969_12944959_12945088_12945997 5_Junction_48091_Junction_48094_Junction_48096_Junction_48098 J003 3_Junction_48098_Junction_48113_Junction_48120 J003 3_Junction_48096_Junction_48111 J002 3_Junction_48094_Junction_48102 J002 5_Junction_48111_Junction_48113 J001	unc-25	WBGene00006762	Y37D8A.23	III_+_12942718_12943718_12943781_12943833_12943969_12944959_12945088_12945997 5_Junction_48091_Junction_48094_Junction_48096_Junction_48098 J003 3_Junction_48098_Junction_48113_Junction_48120 J003 3_Junction_48096_Junction_48111 J002 3_Junction_48094_Junction_48102 J002 5_Junction_48111_Junction_48113 J001						4.7635715%																		1.47647916137579%
unc-25 III_+_12942718_12943718_12943781_12943833_12943969_12944959_12945088_12945997 5_Junction_48091_Junction_48094_Junction_48096_Junction_48098 J003 3_Junction_48098_Junction_48113_Junction_48120 J003 3_Junction_48096_Junction_48111 J002 3_Junction_48094_Junction_48102 J002 5_Junction_48111_Junction_48113 J002	unc-25	WBGene00006762	Y37D8A.23	III_+_12942718_12943718_12943781_12943833_12943969_12944959_12945088_12945997 5_Junction_48091_Junction_48094_Junction_48096_Junction_48098 J003 3_Junction_48098_Junction_48113_Junction_48120 J003 3_Junction_48096_Junction_48111 J002 3_Junction_48094_Junction_48102 J002 5_Junction_48111_Junction_48113 J002						0%																		0.0207528960636866%
unc-25 III_+_12942718_12943718_12943781_12943833_12943969_12944959_12945088_12945997 5_Junction_48091_Junction_48094_Junction_48096_Junction_48098 J004 3_Junction_48098_Junction_48113_Junction_48120 J001 3_Junction_48096_Junction_48111 J001 3_Junction_48094_Junction_48102 J001 5_Junction_48111_Junction_48113 J001	unc-25	WBGene00006762	Y37D8A.23	III_+_12942718_12943718_12943781_12943833_12943969_12944959_12945088_12945997 5_Junction_48091_Junction_48094_Junction_48096_Junction_48098 J004 3_Junction_48098_Junction_48113_Junction_48120 J001 3_Junction_48096_Junction_48111 J001 3_Junction_48094_Junction_48102 J001 5_Junction_48111_Junction_48113 J001						0%																		1.1089719974908e-05%
unc-25 III_+_12942718_12943718_12943781_12943833_12943969_12944959_12945088_12945997 5_Junction_48091_Junction_48094_Junction_48096_Junction_48098 J004 3_Junction_48098_Junction_48113_Junction_48120 J001 3_Junction_48096_Junction_48111 J001 3_Junction_48094_Junction_48102 J001 5_Junction_48111_Junction_48113 J002	unc-25	WBGene00006762	Y37D8A.23	III_+_12942718_12943718_12943781_12943833_12943969_12944959_12945088_12945997 5_Junction_48091_Junction_48094_Junction_48096_Junction_48098 J004 3_Junction_48098_Junction_48113_Junction_48120 J001 3_Junction_48096_Junction_48111 J001 3_Junction_48094_Junction_48102 J001 5_Junction_48111_Junction_48113 J002						0%																		1.87601380092e-07%
unc-25 III_+_12942718_12943718_12943781_12943833_12943969_12944959_12945088_12945997 5_Junction_48091_Junction_48094_Junction_48096_Junction_48098 J004 3_Junction_48098_Junction_48113_Junction_48120 J001 3_Junction_48096_Junction_48111 J001 3_Junction_48094_Junction_48102 J002 5_Junction_48111_Junction_48113 J001	unc-25	WBGene00006762	Y37D8A.23	III_+_12942718_12943718_12943781_12943833_12943969_12944959_12945088_12945997 5_Junction_48091_Junction_48094_Junction_48096_Junction_48098 J004 3_Junction_48098_Junction_48113_Junction_48120 J001 3_Junction_48096_Junction_48111 J001 3_Junction_48094_Junction_48102 J002 5_Junction_48111_Junction_48113 J001						0%																		0.00107850960917509%
unc-25 III_+_12942718_12943718_12943781_12943833_12943969_12944959_12945088_12945997 5_Junction_48091_Junction_48094_Junction_48096_Junction_48098 J004 3_Junction_48098_Junction_48113_Junction_48120 J001 3_Junction_48096_Junction_48111 J001 3_Junction_48094_Junction_48102 J002 5_Junction_48111_Junction_48113 J002	unc-25	WBGene00006762	Y37D8A.23	III_+_12942718_12943718_12943781_12943833_12943969_12944959_12945088_12945997 5_Junction_48091_Junction_48094_Junction_48096_Junction_48098 J004 3_Junction_48098_Junction_48113_Junction_48120 J001 3_Junction_48096_Junction_48111 J001 3_Junction_48094_Junction_48102 J002 5_Junction_48111_Junction_48113 J002						0%																		1.6639344469908e-05%
unc-25 III_+_12942718_12943718_12943781_12943833_12943969_12944959_12945088_12945997 5_Junction_48091_Junction_48094_Junction_48096_Junction_48098 J004 3_Junction_48098_Junction_48113_Junction_48120 J001 3_Junction_48096_Junction_48111 J002 3_Junction_48094_Junction_48102 J001 5_Junction_48111_Junction_48113 J001	unc-25	WBGene00006762	Y37D8A.23	III_+_12942718_12943718_12943781_12943833_12943969_12944959_12945088_12945997 5_Junction_48091_Junction_48094_Junction_48096_Junction_48098 J004 3_Junction_48098_Junction_48113_Junction_48120 J001 3_Junction_48096_Junction_48111 J002 3_Junction_48094_Junction_48102 J001 5_Junction_48111_Junction_48113 J001						0%																		0.000250259764115092%
unc-25 III_+_12942718_12943718_12943781_12943833_12943969_12944959_12945088_12945997 5_Junction_48091_Junction_48094_Junction_48096_Junction_48098 J004 3_Junction_48098_Junction_48113_Junction_48120 J001 3_Junction_48096_Junction_48111 J002 3_Junction_48094_Junction_48102 J001 5_Junction_48111_Junction_48113 J002	unc-25	WBGene00006762	Y37D8A.23	III_+_12942718_12943718_12943781_12943833_12943969_12944959_12945088_12945997 5_Junction_48091_Junction_48094_Junction_48096_Junction_48098 J004 3_Junction_48098_Junction_48113_Junction_48120 J001 3_Junction_48096_Junction_48111 J002 3_Junction_48094_Junction_48102 J001 5_Junction_48111_Junction_48113 J002						0%																		3.899314529908e-06%
unc-25 III_+_12942718_12943718_12943781_12943833_12943969_12944959_12945088_12945997 5_Junction_48091_Junction_48094_Junction_48096_Junction_48098 J004 3_Junction_48098_Junction_48113_Junction_48120 J001 3_Junction_48096_Junction_48111 J002 3_Junction_48094_Junction_48102 J002 5_Junction_48111_Junction_48113 J001	unc-25	WBGene00006762	Y37D8A.23	III_+_12942718_12943718_12943781_12943833_12943969_12944959_12945088_12945997 5_Junction_48091_Junction_48094_Junction_48096_Junction_48098 J004 3_Junction_48098_Junction_48113_Junction_48120 J001 3_Junction_48096_Junction_48111 J002 3_Junction_48094_Junction_48102 J002 5_Junction_48111_Junction_48113 J001						0%																		0.0313718927067349%
unc-25 III_+_12942718_12943718_12943781_12943833_12943969_12944959_12945088_12945997 5_Junction_48091_Junction_48094_Junction_48096_Junction_48098 J004 3_Junction_48098_Junction_48113_Junction_48120 J001 3_Junction_48096_Junction_48111 J002 3_Junction_48094_Junction_48102 J002 5_Junction_48111_Junction_48113 J002	unc-25	WBGene00006762	Y37D8A.23	III_+_12942718_12943718_12943781_12943833_12943969_12944959_12945088_12945997 5_Junction_48091_Junction_48094_Junction_48096_Junction_48098 J004 3_Junction_48098_Junction_48113_Junction_48120 J001 3_Junction_48096_Junction_48111 J002 3_Junction_48094_Junction_48102 J002 5_Junction_48111_Junction_48113 J002						0%																		0.000424271939620092%
unc-25 III_+_12942718_12943718_12943781_12943833_12943969_12944959_12945088_12945997 5_Junction_48091_Junction_48094_Junction_48096_Junction_48098 J004 3_Junction_48098_Junction_48113_Junction_48120 J002 3_Junction_48096_Junction_48111 J001 3_Junction_48094_Junction_48102 J001 5_Junction_48111_Junction_48113 J001	unc-25	WBGene00006762	Y37D8A.23	III_+_12942718_12943718_12943781_12943833_12943969_12944959_12945088_12945997 5_Junction_48091_Junction_48094_Junction_48096_Junction_48098 J004 3_Junction_48098_Junction_48113_Junction_48120 J002 3_Junction_48096_Junction_48111 J001 3_Junction_48094_Junction_48102 J001 5_Junction_48111_Junction_48113 J001						0%																		6.849885936162e-06%
unc-25 III_+_12942718_12943718_12943781_12943833_12943969_12944959_12945088_12945997 5_Junction_48091_Junction_48094_Junction_48096_Junction_48098 J004 3_Junction_48098_Junction_48113_Junction_48120 J002 3_Junction_48096_Junction_48111 J001 3_Junction_48094_Junction_48102 J001 5_Junction_48111_Junction_48113 J002	unc-25	WBGene00006762	Y37D8A.23	III_+_12942718_12943718_12943781_12943833_12943969_12944959_12945088_12945997 5_Junction_48091_Junction_48094_Junction_48096_Junction_48098 J004 3_Junction_48098_Junction_48113_Junction_48120 J002 3_Junction_48096_Junction_48111 J001 3_Junction_48094_Junction_48102 J001 5_Junction_48111_Junction_48113 J002						0%																		1.23709983838e-07%
unc-25 III_+_12942718_12943718_12943781_12943833_12943969_12944959_12945088_12945997 5_Junction_48091_Junction_48094_Junction_48096_Junction_48098 J004 3_Junction_48098_Junction_48113_Junction_48120 J002 3_Junction_48096_Junction_48111 J001 3_Junction_48094_Junction_48102 J002 5_Junction_48111_Junction_48113 J001	unc-25	WBGene00006762	Y37D8A.23	III_+_12942718_12943718_12943781_12943833_12943969_12944959_12945088_12945997 5_Junction_48091_Junction_48094_Junction_48096_Junction_48098 J004 3_Junction_48098_Junction_48113_Junction_48120 J002 3_Junction_48096_Junction_48111 J001 3_Junction_48094_Junction_48102 J002 5_Junction_48111_Junction_48113 J001						0%																		0.000638605112993838%
unc-25 III_+_12942718_12943718_12943781_12943833_12943969_12944959_12945088_12945997 5_Junction_48091_Junction_48094_Junction_48096_Junction_48098 J004 3_Junction_48098_Junction_48113_Junction_48120 J002 3_Junction_48096_Junction_48111 J001 3_Junction_48094_Junction_48102 J002 5_Junction_48111_Junction_48113 J002	unc-25	WBGene00006762	Y37D8A.23	III_+_12942718_12943718_12943781_12943833_12943969_12944959_12945088_12945997 5_Junction_48091_Junction_48094_Junction_48096_Junction_48098 J004 3_Junction_48098_Junction_48113_Junction_48120 J002 3_Junction_48096_Junction_48111 J001 3_Junction_48094_Junction_48102 J002 5_Junction_48111_Junction_48113 J002						0%																		1.0993591086162e-05%
unc-25 III_+_12942718_12943718_12943781_12943833_12943969_12944959_12945088_12945997 5_Junction_48091_Junction_48094_Junction_48096_Junction_48098 J004 3_Junction_48098_Junction_48113_Junction_48120 J002 3_Junction_48096_Junction_48111 J002 3_Junction_48094_Junction_48102 J001 5_Junction_48111_Junction_48113 J001	unc-25	WBGene00006762	Y37D8A.23	III_+_12942718_12943718_12943781_12943833_12943969_12944959_12945088_12945997 5_Junction_48091_Junction_48094_Junction_48096_Junction_48098 J004 3_Junction_48098_Junction_48113_Junction_48120 J002 3_Junction_48096_Junction_48111 J002 3_Junction_48094_Junction_48102 J001 5_Junction_48111_Junction_48113 J001						0%																		0.000147003267173838%
unc-25 III_+_12942718_12943718_12943781_12943833_12943969_12944959_12945088_12945997 5_Junction_48091_Junction_48094_Junction_48096_Junction_48098 J004 3_Junction_48098_Junction_48113_Junction_48120 J002 3_Junction_48096_Junction_48111 J002 3_Junction_48094_Junction_48102 J001 5_Junction_48111_Junction_48113 J002	unc-25	WBGene00006762	Y37D8A.23	III_+_12942718_12943718_12943781_12943833_12943969_12944959_12945088_12945997 5_Junction_48091_Junction_48094_Junction_48096_Junction_48098 J004 3_Junction_48098_Junction_48113_Junction_48120 J002 3_Junction_48096_Junction_48111 J002 3_Junction_48094_Junction_48102 J001 5_Junction_48111_Junction_48113 J002						0%																		2.540736906162e-06%
unc-25 III_+_12942718_12943718_12943781_12943833_12943969_12944959_12945088_12945997 5_Junction_48091_Junction_48094_Junction_48096_Junction_48098 J004 3_Junction_48098_Junction_48113_Junction_48120 J002 3_Junction_48096_Junction_48111 J002 3_Junction_48094_Junction_48102 J002 5_Junction_48111_Junction_48113 J001	unc-25	WBGene00006762	Y37D8A.23	III_+_12942718_12943718_12943781_12943833_12943969_12944959_12945088_12945997 5_Junction_48091_Junction_48094_Junction_48096_Junction_48098 J004 3_Junction_48098_Junction_48113_Junction_48120 J002 3_Junction_48096_Junction_48111 J002 3_Junction_48094_Junction_48102 J002 5_Junction_48111_Junction_48113 J001						0%																		0.0166024231338962%
unc-25 III_+_12942718_12943718_12943781_12943833_12943969_12944959_12945088_12945997 5_Junction_48091_Junction_48094_Junction_48096_Junction_48098 J004 3_Junction_48098_Junction_48113_Junction_48120 J002 3_Junction_48096_Junction_48111 J002 3_Junction_48094_Junction_48102 J002 5_Junction_48111_Junction_48113 J002	unc-25	WBGene00006762	Y37D8A.23	III_+_12942718_12943718_12943781_12943833_12943969_12944959_12945088_12945997 5_Junction_48091_Junction_48094_Junction_48096_Junction_48098 J004 3_Junction_48098_Junction_48113_Junction_48120 J002 3_Junction_48096_Junction_48111 J002 3_Junction_48094_Junction_48102 J002 5_Junction_48111_Junction_48113 J002						0%																		0.000261710562023838%
unc-25 III_+_12942718_12943718_12943781_12943833_12943969_12944959_12945088_12945997 5_Junction_48091_Junction_48094_Junction_48096_Junction_48098 J004 3_Junction_48098_Junction_48113_Junction_48120 J003 3_Junction_48096_Junction_48111 J001 3_Junction_48094_Junction_48102 J001 5_Junction_48111_Junction_48113 J001	unc-25	WBGene00006762	Y37D8A.23	III_+_12942718_12943718_12943781_12943833_12943969_12944959_12945088_12945997 5_Junction_48091_Junction_48094_Junction_48096_Junction_48098 J004 3_Junction_48098_Junction_48113_Junction_48120 J003 3_Junction_48096_Junction_48111 J001 3_Junction_48094_Junction_48102 J001 5_Junction_48111_Junction_48113 J001						0%																		0.00032926025210893%
unc-25 III_+_12942718_12943718_12943781_12943833_12943969_12944959_12945088_12945997 5_Junction_48091_Junction_48094_Junction_48096_Junction_48098 J004 3_Junction_48098_Junction_48113_Junction_48120 J003 3_Junction_48096_Junction_48111 J001 3_Junction_48094_Junction_48102 J001 5_Junction_48111_Junction_48113 J002	unc-25	WBGene00006762	Y37D8A.23	III_+_12942718_12943718_12943781_12943833_12943969_12944959_12945088_12945997 5_Junction_48091_Junction_48094_Junction_48096_Junction_48098 J004 3_Junction_48098_Junction_48113_Junction_48120 J003 3_Junction_48096_Junction_48111 J001 3_Junction_48094_Junction_48102 J001 5_Junction_48111_Junction_48113 J002						0%																		5.35878061607e-06%
unc-25 III_+_12942718_12943718_12943781_12943833_12943969_12944959_12945088_12945997 5_Junction_48091_Junction_48094_Junction_48096_Junction_48098 J004 3_Junction_48098_Junction_48113_Junction_48120 J003 3_Junction_48096_Junction_48111 J001 3_Junction_48094_Junction_48102 J002 5_Junction_48111_Junction_48113 J001	unc-25	WBGene00006762	Y37D8A.23	III_+_12942718_12943718_12943781_12943833_12943969_12944959_12945088_12945997 5_Junction_48091_Junction_48094_Junction_48096_Junction_48098 J004 3_Junction_48098_Junction_48113_Junction_48120 J003 3_Junction_48096_Junction_48111 J001 3_Junction_48094_Junction_48102 J002 5_Junction_48111_Junction_48113 J001						0%																		0.0331050000198111%
unc-25 III_+_12942718_12943718_12943781_12943833_12943969_12944959_12945088_12945997 5_Junction_48091_Junction_48094_Junction_48096_Junction_48098 J004 3_Junction_48098_Junction_48113_Junction_48120 J003 3_Junction_48096_Junction_48111 J001 3_Junction_48094_Junction_48102 J002 5_Junction_48111_Junction_48113 J002	unc-25	WBGene00006762	Y37D8A.23	III_+_12942718_12943718_12943781_12943833_12943969_12944959_12945088_12945997 5_Junction_48091_Junction_48094_Junction_48096_Junction_48098 J004 3_Junction_48098_Junction_48113_Junction_48120 J003 3_Junction_48096_Junction_48111 J001 3_Junction_48094_Junction_48102 J002 5_Junction_48111_Junction_48113 J002						0%																		0.00049713237246393%
unc-25 III_+_12942718_12943718_12943781_12943833_12943969_12944959_12945088_12945997 5_Junction_48091_Junction_48094_Junction_48096_Junction_48098 J004 3_Junction_48098_Junction_48113_Junction_48120 J003 3_Junction_48096_Junction_48111 J002 3_Junction_48094_Junction_48102 J001 5_Junction_48111_Junction_48113 J001	unc-25	WBGene00006762	Y37D8A.23	III_+_12942718_12943718_12943781_12943833_12943969_12944959_12945088_12945997 5_Junction_48091_Junction_48094_Junction_48096_Junction_48098 J004 3_Junction_48098_Junction_48113_Junction_48120 J003 3_Junction_48096_Junction_48111 J002 3_Junction_48094_Junction_48102 J001 5_Junction_48111_Junction_48113 J001						0%																		0.00747511571069107%
unc-25 III_+_12942718_12943718_12943781_12943833_12943969_12944959_12945088_12945997 5_Junction_48091_Junction_48094_Junction_48096_Junction_48098 J004 3_Junction_48098_Junction_48113_Junction_48120 J003 3_Junction_48096_Junction_48111 J002 3_Junction_48094_Junction_48102 J001 5_Junction_48111_Junction_48113 J002	unc-25	WBGene00006762	Y37D8A.23	III_+_12942718_12943718_12943781_12943833_12943969_12944959_12945088_12945997 5_Junction_48091_Junction_48094_Junction_48096_Junction_48098 J004 3_Junction_48098_Junction_48113_Junction_48120 J003 3_Junction_48096_Junction_48111 J002 3_Junction_48094_Junction_48102 J001 5_Junction_48111_Junction_48113 J002						0%																		0.00011431125658393%
unc-25 III_+_12942718_12943718_12943781_12943833_12943969_12944959_12945088_12945997 5_Junction_48091_Junction_48094_Junction_48096_Junction_48098 J004 3_Junction_48098_Junction_48113_Junction_48120 J003 3_Junction_48096_Junction_48111 J002 3_Junction_48094_Junction_48102 J002 5_Junction_48111_Junction_48113 J001	unc-25	WBGene00006762	Y37D8A.23	III_+_12942718_12943718_12943781_12943833_12943969_12944959_12945088_12945997 5_Junction_48091_Junction_48094_Junction_48096_Junction_48098 J004 3_Junction_48098_Junction_48113_Junction_48120 J003 3_Junction_48096_Junction_48111 J002 3_Junction_48094_Junction_48102 J002 5_Junction_48111_Junction_48113 J001						0%																		0.929935990817389%
unc-25 III_+_12942718_12943718_12943781_12943833_12943969_12944959_12945088_12945997 5_Junction_48091_Junction_48094_Junction_48096_Junction_48098 J004 3_Junction_48098_Junction_48113_Junction_48120 J003 3_Junction_48096_Junction_48111 J002 3_Junction_48094_Junction_48102 J002 5_Junction_48111_Junction_48113 J002	unc-25	WBGene00006762	Y37D8A.23	III_+_12942718_12943718_12943781_12943833_12943969_12944959_12945088_12945997 5_Junction_48091_Junction_48094_Junction_48096_Junction_48098 J004 3_Junction_48098_Junction_48113_Junction_48120 J003 3_Junction_48096_Junction_48111 J002 3_Junction_48094_Junction_48102 J002 5_Junction_48111_Junction_48113 J002						0%																		0.0127108307903361%
unc-25 III_+_12942718_12943718_12943781_12943833_12943969_12944959_12945088_12945997 5_Junction_48208_Junction_48209_Junction_48212_Junction_48214 J001 3_Junction_48214_Junction_48227_Junction_48232 J001 3_Junction_48212_Junction_48226 J001 3_Junction_48209_Junction_48218 J001 5_Junction_48226_Junction_48227 J001	unc-25	WBGene00006762	Y37D8A.23	III_+_12942718_12943718_12943781_12943833_12943969_12944959_12945088_12945997 5_Junction_48208_Junction_48209_Junction_48212_Junction_48214 J001 3_Junction_48214_Junction_48227_Junction_48232 J001 3_Junction_48212_Junction_48226 J001 3_Junction_48209_Junction_48218 J001 5_Junction_48226_Junction_48227 J001													0%																																	0.00104407098464175%
unc-25 III_+_12942718_12943718_12943781_12943833_12943969_12944959_12945088_12945997 5_Junction_48208_Junction_48209_Junction_48212_Junction_48214 J001 3_Junction_48214_Junction_48227_Junction_48232 J001 3_Junction_48212_Junction_48226 J001 3_Junction_48209_Junction_48218 J001 5_Junction_48226_Junction_48227 J002	unc-25	WBGene00006762	Y37D8A.23	III_+_12942718_12943718_12943781_12943833_12943969_12944959_12945088_12945997 5_Junction_48208_Junction_48209_Junction_48212_Junction_48214 J001 3_Junction_48214_Junction_48227_Junction_48232 J001 3_Junction_48212_Junction_48226 J001 3_Junction_48209_Junction_48218 J001 5_Junction_48226_Junction_48227 J002													0%																																	1.2989986988247e-05%
unc-25 III_+_12942718_12943718_12943781_12943833_12943969_12944959_12945088_12945997 5_Junction_48208_Junction_48209_Junction_48212_Junction_48214 J001 3_Junction_48214_Junction_48227_Junction_48232 J001 3_Junction_48212_Junction_48226 J001 3_Junction_48209_Junction_48218 J002 5_Junction_48226_Junction_48227 J001	unc-25	WBGene00006762	Y37D8A.23	III_+_12942718_12943718_12943781_12943833_12943969_12944959_12945088_12945997 5_Junction_48208_Junction_48209_Junction_48212_Junction_48214 J001 3_Junction_48214_Junction_48227_Junction_48232 J001 3_Junction_48212_Junction_48226 J001 3_Junction_48209_Junction_48218 J002 5_Junction_48226_Junction_48227 J001													0%																																	0.101820381993258%
unc-25 III_+_12942718_12943718_12943781_12943833_12943969_12944959_12945088_12945997 5_Junction_48208_Junction_48209_Junction_48212_Junction_48214 J001 3_Junction_48214_Junction_48227_Junction_48232 J001 3_Junction_48212_Junction_48226 J001 3_Junction_48209_Junction_48218 J002 5_Junction_48226_Junction_48227 J002	unc-25	WBGene00006762	Y37D8A.23	III_+_12942718_12943718_12943781_12943833_12943969_12944959_12945088_12945997 5_Junction_48208_Junction_48209_Junction_48212_Junction_48214 J001 3_Junction_48214_Junction_48227_Junction_48232 J001 3_Junction_48212_Junction_48226 J001 3_Junction_48209_Junction_48218 J002 5_Junction_48226_Junction_48227 J002													0%																																	0.00126662773511175%
unc-25 III_+_12942718_12943718_12943781_12943833_12943969_12944959_12945088_12945997 5_Junction_48208_Junction_48209_Junction_48212_Junction_48214 J001 3_Junction_48214_Junction_48227_Junction_48232 J001 3_Junction_48212_Junction_48226 J002 3_Junction_48209_Junction_48218 J001 5_Junction_48226_Junction_48227 J001	unc-25	WBGene00006762	Y37D8A.23	III_+_12942718_12943718_12943781_12943833_12943969_12944959_12945088_12945997 5_Junction_48208_Junction_48209_Junction_48212_Junction_48214 J001 3_Junction_48214_Junction_48227_Junction_48232 J001 3_Junction_48212_Junction_48226 J002 3_Junction_48209_Junction_48218 J001 5_Junction_48226_Junction_48227 J001													0%																																	0.0250933789836482%
unc-25 III_+_12942718_12943718_12943781_12943833_12943969_12944959_12945088_12945997 5_Junction_48208_Junction_48209_Junction_48212_Junction_48214 J001 3_Junction_48214_Junction_48227_Junction_48232 J001 3_Junction_48212_Junction_48226 J002 3_Junction_48209_Junction_48218 J001 5_Junction_48226_Junction_48227 J002	unc-25	WBGene00006762	Y37D8A.23	III_+_12942718_12943718_12943781_12943833_12943969_12944959_12945088_12945997 5_Junction_48208_Junction_48209_Junction_48212_Junction_48214 J001 3_Junction_48214_Junction_48227_Junction_48232 J001 3_Junction_48212_Junction_48226 J002 3_Junction_48209_Junction_48218 J001 5_Junction_48226_Junction_48227 J002													0%																																	0.000307503944721753%
unc-25 III_+_12942718_12943718_12943781_12943833_12943969_12944959_12945088_12945997 5_Junction_48208_Junction_48209_Junction_48212_Junction_48214 J001 3_Junction_48214_Junction_48227_Junction_48232 J001 3_Junction_48212_Junction_48226 J002 3_Junction_48209_Junction_48218 J002 5_Junction_48226_Junction_48227 J001	unc-25	WBGene00006762	Y37D8A.23	III_+_12942718_12943718_12943781_12943833_12943969_12944959_12945088_12945997 5_Junction_48208_Junction_48209_Junction_48212_Junction_48214 J001 3_Junction_48214_Junction_48227_Junction_48232 J001 3_Junction_48212_Junction_48226 J002 3_Junction_48209_Junction_48218 J002 5_Junction_48226_Junction_48227 J001													0%																																	2.78596767243845%
unc-25 III_+_12942718_12943718_12943781_12943833_12943969_12944959_12945088_12945997 5_Junction_48208_Junction_48209_Junction_48212_Junction_48214 J001 3_Junction_48214_Junction_48227_Junction_48232 J001 3_Junction_48212_Junction_48226 J002 3_Junction_48209_Junction_48218 J002 5_Junction_48226_Junction_48227 J002	unc-25	WBGene00006762	Y37D8A.23	III_+_12942718_12943718_12943781_12943833_12943969_12944959_12945088_12945997 5_Junction_48208_Junction_48209_Junction_48212_Junction_48214 J001 3_Junction_48214_Junction_48227_Junction_48232 J001 3_Junction_48212_Junction_48226 J002 3_Junction_48209_Junction_48218 J002 5_Junction_48226_Junction_48227 J002													0%																																	0.0341043739331782%
unc-25 III_+_12942718_12943718_12943781_12943833_12943969_12944959_12945088_12945997 5_Junction_48208_Junction_48209_Junction_48212_Junction_48214 J001 3_Junction_48214_Junction_48227_Junction_48232 J002 3_Junction_48212_Junction_48226 J001 3_Junction_48209_Junction_48218 J001 5_Junction_48226_Junction_48227 J001	unc-25	WBGene00006762	Y37D8A.23	III_+_12942718_12943718_12943781_12943833_12943969_12944959_12945088_12945997 5_Junction_48208_Junction_48209_Junction_48212_Junction_48214 J001 3_Junction_48214_Junction_48227_Junction_48232 J002 3_Junction_48212_Junction_48226 J001 3_Junction_48209_Junction_48218 J001 5_Junction_48226_Junction_48227 J001													0%																																	0.000617302503523131%
unc-25 III_+_12942718_12943718_12943781_12943833_12943969_12944959_12945088_12945997 5_Junction_48208_Junction_48209_Junction_48212_Junction_48214 J001 3_Junction_48214_Junction_48227_Junction_48232 J002 3_Junction_48212_Junction_48226 J001 3_Junction_48209_Junction_48218 J001 5_Junction_48226_Junction_48227 J002	unc-25	WBGene00006762	Y37D8A.23	III_+_12942718_12943718_12943781_12943833_12943969_12944959_12945088_12945997 5_Junction_48208_Junction_48209_Junction_48212_Junction_48214 J001 3_Junction_48214_Junction_48227_Junction_48232 J002 3_Junction_48212_Junction_48226 J001 3_Junction_48209_Junction_48218 J001 5_Junction_48226_Junction_48227 J002													0%																																	7.822249906869e-06%
unc-25 III_+_12942718_12943718_12943781_12943833_12943969_12944959_12945088_12945997 5_Junction_48208_Junction_48209_Junction_48212_Junction_48214 J001 3_Junction_48214_Junction_48227_Junction_48232 J002 3_Junction_48212_Junction_48226 J001 3_Junction_48209_Junction_48218 J002 5_Junction_48226_Junction_48227 J001	unc-25	WBGene00006762	Y37D8A.23	III_+_12942718_12943718_12943781_12943833_12943969_12944959_12945088_12945997 5_Junction_48208_Junction_48209_Junction_48212_Junction_48214 J001 3_Junction_48214_Junction_48227_Junction_48232 J002 3_Junction_48212_Junction_48226 J001 3_Junction_48209_Junction_48218 J002 5_Junction_48226_Junction_48227 J001													0%																																	0.0603664074831119%
unc-25 III_+_12942718_12943718_12943781_12943833_12943969_12944959_12945088_12945997 5_Junction_48208_Junction_48209_Junction_48212_Junction_48214 J001 3_Junction_48214_Junction_48227_Junction_48232 J002 3_Junction_48212_Junction_48226 J001 3_Junction_48209_Junction_48218 J002 5_Junction_48226_Junction_48227 J002	unc-25	WBGene00006762	Y37D8A.23	III_+_12942718_12943718_12943781_12943833_12943969_12944959_12945088_12945997 5_Junction_48208_Junction_48209_Junction_48212_Junction_48214 J001 3_Junction_48214_Junction_48227_Junction_48232 J002 3_Junction_48212_Junction_48226 J001 3_Junction_48209_Junction_48218 J002 5_Junction_48226_Junction_48227 J002													0%																																	0.000766367213458131%
unc-25 III_+_12942718_12943718_12943781_12943833_12943969_12944959_12945088_12945997 5_Junction_48208_Junction_48209_Junction_48212_Junction_48214 J001 3_Junction_48214_Junction_48227_Junction_48232 J002 3_Junction_48212_Junction_48226 J002 3_Junction_48209_Junction_48218 J001 5_Junction_48226_Junction_48227 J001	unc-25	WBGene00006762	Y37D8A.23	III_+_12942718_12943718_12943781_12943833_12943969_12944959_12945088_12945997 5_Junction_48208_Junction_48209_Junction_48212_Junction_48214 J001 3_Junction_48214_Junction_48227_Junction_48232 J002 3_Junction_48212_Junction_48226 J002 3_Junction_48209_Junction_48218 J001 5_Junction_48226_Junction_48227 J001													0%																																	0.0146071897734469%
unc-25 III_+_12942718_12943718_12943781_12943833_12943969_12944959_12945088_12945997 5_Junction_48208_Junction_48209_Junction_48212_Junction_48214 J001 3_Junction_48214_Junction_48227_Junction_48232 J002 3_Junction_48212_Junction_48226 J002 3_Junction_48209_Junction_48218 J001 5_Junction_48226_Junction_48227 J002	unc-25	WBGene00006762	Y37D8A.23	III_+_12942718_12943718_12943781_12943833_12943969_12944959_12945088_12945997 5_Junction_48208_Junction_48209_Junction_48212_Junction_48214 J001 3_Junction_48214_Junction_48227_Junction_48232 J002 3_Junction_48212_Junction_48226 J002 3_Junction_48209_Junction_48218 J001 5_Junction_48226_Junction_48227 J002													0%																																	0.000182654773123131%
unc-25 III_+_12942718_12943718_12943781_12943833_12943969_12944959_12945088_12945997 5_Junction_48208_Junction_48209_Junction_48212_Junction_48214 J001 3_Junction_48214_Junction_48227_Junction_48232 J002 3_Junction_48212_Junction_48226 J002 3_Junction_48209_Junction_48218 J002 5_Junction_48226_Junction_48227 J001	unc-25	WBGene00006762	Y37D8A.23	III_+_12942718_12943718_12943781_12943833_12943969_12944959_12945088_12945997 5_Junction_48208_Junction_48209_Junction_48212_Junction_48214 J001 3_Junction_48214_Junction_48227_Junction_48232 J002 3_Junction_48212_Junction_48226 J002 3_Junction_48209_Junction_48218 J002 5_Junction_48226_Junction_48227 J001													0%																																	1.62410482168992%
unc-25 III_+_12942718_12943718_12943781_12943833_12943969_12944959_12945088_12945997 5_Junction_48208_Junction_48209_Junction_48212_Junction_48214 J001 3_Junction_48214_Junction_48227_Junction_48232 J002 3_Junction_48212_Junction_48226 J002 3_Junction_48209_Junction_48218 J002 5_Junction_48226_Junction_48227 J002	unc-25	WBGene00006762	Y37D8A.23	III_+_12942718_12943718_12943781_12943833_12943969_12944959_12945088_12945997 5_Junction_48208_Junction_48209_Junction_48212_Junction_48214 J001 3_Junction_48214_Junction_48227_Junction_48232 J002 3_Junction_48212_Junction_48226 J002 3_Junction_48209_Junction_48218 J002 5_Junction_48226_Junction_48227 J002													0%																																	0.0203029343135119%
unc-25 III_+_12942718_12943718_12943781_12943833_12943969_12944959_12945088_12945997 5_Junction_48208_Junction_48209_Junction_48212_Junction_48214 J001 3_Junction_48214_Junction_48227_Junction_48232 J003 3_Junction_48212_Junction_48226 J001 3_Junction_48209_Junction_48218 J001 5_Junction_48226_Junction_48227 J001	unc-25	WBGene00006762	Y37D8A.23	III_+_12942718_12943718_12943781_12943833_12943969_12944959_12945088_12945997 5_Junction_48208_Junction_48209_Junction_48212_Junction_48214 J001 3_Junction_48214_Junction_48227_Junction_48232 J003 3_Junction_48212_Junction_48226 J001 3_Junction_48209_Junction_48218 J001 5_Junction_48226_Junction_48227 J001													0%																																	0.0319084932837216%
unc-25 III_+_12942718_12943718_12943781_12943833_12943969_12944959_12945088_12945997 5_Junction_48208_Junction_48209_Junction_48212_Junction_48214 J001 3_Junction_48214_Junction_48227_Junction_48232 J003 3_Junction_48212_Junction_48226 J001 3_Junction_48209_Junction_48218 J001 5_Junction_48226_Junction_48227 J002	unc-25	WBGene00006762	Y37D8A.23	III_+_12942718_12943718_12943781_12943833_12943969_12944959_12945088_12945997 5_Junction_48208_Junction_48209_Junction_48212_Junction_48214 J001 3_Junction_48214_Junction_48227_Junction_48232 J003 3_Junction_48212_Junction_48226 J001 3_Junction_48209_Junction_48218 J001 5_Junction_48226_Junction_48227 J002													0%																																	0.000397151459288379%
unc-25 III_+_12942718_12943718_12943781_12943833_12943969_12944959_12945088_12945997 5_Junction_48208_Junction_48209_Junction_48212_Junction_48214 J001 3_Junction_48214_Junction_48227_Junction_48232 J003 3_Junction_48212_Junction_48226 J001 3_Junction_48209_Junction_48218 J002 5_Junction_48226_Junction_48227 J001	unc-25	WBGene00006762	Y37D8A.23	III_+_12942718_12943718_12943781_12943833_12943969_12944959_12945088_12945997 5_Junction_48208_Junction_48209_Junction_48212_Junction_48214 J001 3_Junction_48214_Junction_48227_Junction_48232 J003 3_Junction_48212_Junction_48226 J001 3_Junction_48209_Junction_48218 J002 5_Junction_48226_Junction_48227 J001													0%																																	3.13625558818339%
unc-25 III_+_12942718_12943718_12943781_12943833_12943969_12944959_12945088_12945997 5_Junction_48208_Junction_48209_Junction_48212_Junction_48214 J001 3_Junction_48214_Junction_48227_Junction_48232 J003 3_Junction_48212_Junction_48226 J001 3_Junction_48209_Junction_48218 J002 5_Junction_48226_Junction_48227 J002	unc-25	WBGene00006762	Y37D8A.23	III_+_12942718_12943718_12943781_12943833_12943969_12944959_12945088_12945997 5_Junction_48208_Junction_48209_Junction_48212_Junction_48214 J001 3_Junction_48214_Junction_48227_Junction_48232 J003 3_Junction_48212_Junction_48226 J001 3_Junction_48209_Junction_48218 J002 5_Junction_48226_Junction_48227 J002													0%																																	0.0390039743235966%
unc-25 III_+_12942718_12943718_12943781_12943833_12943969_12944959_12945088_12945997 5_Junction_48208_Junction_48209_Junction_48212_Junction_48214 J001 3_Junction_48214_Junction_48227_Junction_48232 J003 3_Junction_48212_Junction_48226 J002 3_Junction_48209_Junction_48218 J001 5_Junction_48226_Junction_48227 J001	unc-25	WBGene00006762	Y37D8A.23	III_+_12942718_12943718_12943781_12943833_12943969_12944959_12945088_12945997 5_Junction_48208_Junction_48209_Junction_48212_Junction_48214 J001 3_Junction_48214_Junction_48227_Junction_48232 J003 3_Junction_48212_Junction_48226 J002 3_Junction_48209_Junction_48218 J001 5_Junction_48226_Junction_48227 J001													0%																																	0.771222887845908%
unc-25 III_+_12942718_12943718_12943781_12943833_12943969_12944959_12945088_12945997 5_Junction_48208_Junction_48209_Junction_48212_Junction_48214 J001 3_Junction_48214_Junction_48227_Junction_48232 J003 3_Junction_48212_Junction_48226 J002 3_Junction_48209_Junction_48218 J001 5_Junction_48226_Junction_48227 J002	unc-25	WBGene00006762	Y37D8A.23	III_+_12942718_12943718_12943781_12943833_12943969_12944959_12945088_12945997 5_Junction_48208_Junction_48209_Junction_48212_Junction_48214 J001 3_Junction_48214_Junction_48227_Junction_48232 J003 3_Junction_48212_Junction_48226 J002 3_Junction_48209_Junction_48218 J001 5_Junction_48226_Junction_48227 J002													0%																																	0.00945090851108162%
unc-25 III_+_12942718_12943718_12943781_12943833_12943969_12944959_12945088_12945997 5_Junction_48208_Junction_48209_Junction_48212_Junction_48214 J001 3_Junction_48214_Junction_48227_Junction_48232 J003 3_Junction_48212_Junction_48226 J002 3_Junction_48209_Junction_48218 J002 5_Junction_48226_Junction_48227 J001	unc-25	WBGene00006762	Y37D8A.23	III_+_12942718_12943718_12943781_12943833_12943969_12944959_12945088_12945997 5_Junction_48208_Junction_48209_Junction_48212_Junction_48214 J001 3_Junction_48214_Junction_48227_Junction_48232 J003 3_Junction_48212_Junction_48226 J002 3_Junction_48209_Junction_48218 J002 5_Junction_48226_Junction_48227 J001													100%																																	86.775066012537%
unc-25 III_+_12942718_12943718_12943781_12943833_12943969_12944959_12945088_12945997 5_Junction_48208_Junction_48209_Junction_48212_Junction_48214 J001 3_Junction_48214_Junction_48227_Junction_48232 J003 3_Junction_48212_Junction_48226 J002 3_Junction_48209_Junction_48218 J002 5_Junction_48226_Junction_48227 J002	unc-25	WBGene00006762	Y37D8A.23	III_+_12942718_12943718_12943781_12943833_12943969_12944959_12945088_12945997 5_Junction_48208_Junction_48209_Junction_48212_Junction_48214 J001 3_Junction_48214_Junction_48227_Junction_48232 J003 3_Junction_48212_Junction_48226 J002 3_Junction_48209_Junction_48218 J002 5_Junction_48226_Junction_48227 J002													0%																																	1.06113448385603%
unc-25 III_+_12942718_12943718_12943781_12943833_12943969_12944959_12945088_12945997 5_Junction_48208_Junction_48209_Junction_48212_Junction_48214 J002 3_Junction_48214_Junction_48227_Junction_48232 J001 3_Junction_48212_Junction_48226 J001 3_Junction_48209_Junction_48218 J001 5_Junction_48226_Junction_48227 J001	unc-25	WBGene00006762	Y37D8A.23	III_+_12942718_12943718_12943781_12943833_12943969_12944959_12945088_12945997 5_Junction_48208_Junction_48209_Junction_48212_Junction_48214 J002 3_Junction_48214_Junction_48227_Junction_48232 J001 3_Junction_48212_Junction_48226 J001 3_Junction_48209_Junction_48218 J001 5_Junction_48226_Junction_48227 J001													0%																																	4.96962512273025e-06%
unc-25 III_+_12942718_12943718_12943781_12943833_12943969_12944959_12945088_12945997 5_Junction_48208_Junction_48209_Junction_48212_Junction_48214 J002 3_Junction_48214_Junction_48227_Junction_48232 J001 3_Junction_48212_Junction_48226 J001 3_Junction_48209_Junction_48218 J001 5_Junction_48226_Junction_48227 J002	unc-25	WBGene00006762	Y37D8A.23	III_+_12942718_12943718_12943781_12943833_12943969_12944959_12945088_12945997 5_Junction_48208_Junction_48209_Junction_48212_Junction_48214 J002 3_Junction_48214_Junction_48227_Junction_48232 J001 3_Junction_48212_Junction_48226 J001 3_Junction_48209_Junction_48218 J001 5_Junction_48226_Junction_48227 J002													0%																																	6.226315476975e-08%
unc-25 III_+_12942718_12943718_12943781_12943833_12943969_12944959_12945088_12945997 5_Junction_48208_Junction_48209_Junction_48212_Junction_48214 J002 3_Junction_48214_Junction_48227_Junction_48232 J001 3_Junction_48212_Junction_48226 J001 3_Junction_48209_Junction_48218 J002 5_Junction_48226_Junction_48227 J001	unc-25	WBGene00006762	Y37D8A.23	III_+_12942718_12943718_12943781_12943833_12943969_12944959_12945088_12945997 5_Junction_48208_Junction_48209_Junction_48212_Junction_48214 J002 3_Junction_48214_Junction_48227_Junction_48232 J001 3_Junction_48212_Junction_48226 J001 3_Junction_48209_Junction_48218 J002 5_Junction_48226_Junction_48227 J001													0%																																	0.00043177270493977%
unc-25 III_+_12942718_12943718_12943781_12943833_12943969_12944959_12945088_12945997 5_Junction_48208_Junction_48209_Junction_48212_Junction_48214 J002 3_Junction_48214_Junction_48227_Junction_48232 J001 3_Junction_48212_Junction_48226 J001 3_Junction_48209_Junction_48218 J002 5_Junction_48226_Junction_48227 J002	unc-25	WBGene00006762	Y37D8A.23	III_+_12942718_12943718_12943781_12943833_12943969_12944959_12945088_12945997 5_Junction_48208_Junction_48209_Junction_48212_Junction_48214 J002 3_Junction_48214_Junction_48227_Junction_48232 J001 3_Junction_48212_Junction_48226 J001 3_Junction_48209_Junction_48218 J002 5_Junction_48226_Junction_48227 J002													0%																																	5.39400678273025e-06%
unc-25 III_+_12942718_12943718_12943781_12943833_12943969_12944959_12945088_12945997 5_Junction_48208_Junction_48209_Junction_48212_Junction_48214 J002 3_Junction_48214_Junction_48227_Junction_48232 J001 3_Junction_48212_Junction_48226 J002 3_Junction_48209_Junction_48218 J001 5_Junction_48226_Junction_48227 J001	unc-25	WBGene00006762	Y37D8A.23	III_+_12942718_12943718_12943781_12943833_12943969_12944959_12945088_12945997 5_Junction_48208_Junction_48209_Junction_48212_Junction_48214 J002 3_Junction_48214_Junction_48227_Junction_48232 J001 3_Junction_48212_Junction_48226 J002 3_Junction_48209_Junction_48218 J001 5_Junction_48226_Junction_48227 J001													0%																																	0.00011158662791977%
unc-25 III_+_12942718_12943718_12943781_12943833_12943969_12944959_12945088_12945997 5_Junction_48208_Junction_48209_Junction_48212_Junction_48214 J002 3_Junction_48214_Junction_48227_Junction_48232 J001 3_Junction_48212_Junction_48226 J002 3_Junction_48209_Junction_48218 J001 5_Junction_48226_Junction_48227 J002	unc-25	WBGene00006762	Y37D8A.23	III_+_12942718_12943718_12943781_12943833_12943969_12944959_12945088_12945997 5_Junction_48208_Junction_48209_Junction_48212_Junction_48214 J002 3_Junction_48214_Junction_48227_Junction_48232 J001 3_Junction_48212_Junction_48226 J002 3_Junction_48209_Junction_48218 J001 5_Junction_48226_Junction_48227 J002													0%																																	1.37845880273025e-06%
unc-25 III_+_12942718_12943718_12943781_12943833_12943969_12944959_12945088_12945997 5_Junction_48208_Junction_48209_Junction_48212_Junction_48214 J002 3_Junction_48214_Junction_48227_Junction_48232 J001 3_Junction_48212_Junction_48226 J002 3_Junction_48209_Junction_48218 J002 5_Junction_48226_Junction_48227 J001	unc-25	WBGene00006762	Y37D8A.23	III_+_12942718_12943718_12943781_12943833_12943969_12944959_12945088_12945997 5_Junction_48208_Junction_48209_Junction_48212_Junction_48214 J002 3_Junction_48214_Junction_48227_Junction_48232 J001 3_Junction_48212_Junction_48226 J002 3_Junction_48209_Junction_48218 J002 5_Junction_48226_Junction_48227 J001													0%																																	0.0106021216670177%
unc-25 III_+_12942718_12943718_12943781_12943833_12943969_12944959_12945088_12945997 5_Junction_48208_Junction_48209_Junction_48212_Junction_48214 J002 3_Junction_48214_Junction_48227_Junction_48232 J001 3_Junction_48212_Junction_48226 J002 3_Junction_48209_Junction_48218 J002 5_Junction_48226_Junction_48227 J002	unc-25	WBGene00006762	Y37D8A.23	III_+_12942718_12943718_12943781_12943833_12943969_12944959_12945088_12945997 5_Junction_48208_Junction_48209_Junction_48212_Junction_48214 J002 3_Junction_48214_Junction_48227_Junction_48232 J001 3_Junction_48212_Junction_48226 J002 3_Junction_48209_Junction_48218 J002 5_Junction_48226_Junction_48227 J002													0%																																	0.00013071464625977%
unc-25 III_+_12942718_12943718_12943781_12943833_12943969_12944959_12945088_12945997 5_Junction_48208_Junction_48209_Junction_48212_Junction_48214 J002 3_Junction_48214_Junction_48227_Junction_48232 J002 3_Junction_48212_Junction_48226 J001 3_Junction_48209_Junction_48218 J001 5_Junction_48226_Junction_48227 J001	unc-25	WBGene00006762	Y37D8A.23	III_+_12942718_12943718_12943781_12943833_12943969_12944959_12945088_12945997 5_Junction_48208_Junction_48209_Junction_48212_Junction_48214 J002 3_Junction_48214_Junction_48227_Junction_48232 J002 3_Junction_48212_Junction_48226 J001 3_Junction_48209_Junction_48218 J001 5_Junction_48226_Junction_48227 J001													0%																																	2.956799830923e-06%
unc-25 III_+_12942718_12943718_12943781_12943833_12943969_12944959_12945088_12945997 5_Junction_48208_Junction_48209_Junction_48212_Junction_48214 J002 3_Junction_48214_Junction_48227_Junction_48232 J002 3_Junction_48212_Junction_48226 J001 3_Junction_48209_Junction_48218 J001 5_Junction_48226_Junction_48227 J002	unc-25	WBGene00006762	Y37D8A.23	III_+_12942718_12943718_12943781_12943833_12943969_12944959_12945088_12945997 5_Junction_48208_Junction_48209_Junction_48212_Junction_48214 J002 3_Junction_48214_Junction_48227_Junction_48232 J002 3_Junction_48212_Junction_48226 J001 3_Junction_48209_Junction_48218 J001 5_Junction_48226_Junction_48227 J002													0%																																	3.7657309077e-08%
unc-25 III_+_12942718_12943718_12943781_12943833_12943969_12944959_12945088_12945997 5_Junction_48208_Junction_48209_Junction_48212_Junction_48214 J002 3_Junction_48214_Junction_48227_Junction_48232 J002 3_Junction_48212_Junction_48226 J001 3_Junction_48209_Junction_48218 J002 5_Junction_48226_Junction_48227 J001	unc-25	WBGene00006762	Y37D8A.23	III_+_12942718_12943718_12943781_12943833_12943969_12944959_12945088_12945997 5_Junction_48208_Junction_48209_Junction_48212_Junction_48214 J002 3_Junction_48214_Junction_48227_Junction_48232 J002 3_Junction_48212_Junction_48226 J001 3_Junction_48209_Junction_48218 J002 5_Junction_48226_Junction_48227 J001													0%																																	0.000256736441524077%
unc-25 III_+_12942718_12943718_12943781_12943833_12943969_12944959_12945088_12945997 5_Junction_48208_Junction_48209_Junction_48212_Junction_48214 J002 3_Junction_48214_Junction_48227_Junction_48232 J002 3_Junction_48212_Junction_48226 J001 3_Junction_48209_Junction_48218 J002 5_Junction_48226_Junction_48227 J002	unc-25	WBGene00006762	Y37D8A.23	III_+_12942718_12943718_12943781_12943833_12943969_12944959_12945088_12945997 5_Junction_48208_Junction_48209_Junction_48212_Junction_48214 J002 3_Junction_48214_Junction_48227_Junction_48232 J002 3_Junction_48212_Junction_48226 J001 3_Junction_48209_Junction_48218 J002 5_Junction_48226_Junction_48227 J002													0%																																	3.269076335923e-06%
unc-25 III_+_12942718_12943718_12943781_12943833_12943969_12944959_12945088_12945997 5_Junction_48208_Junction_48209_Junction_48212_Junction_48214 J002 3_Junction_48214_Junction_48227_Junction_48232 J002 3_Junction_48212_Junction_48226 J002 3_Junction_48209_Junction_48218 J001 5_Junction_48226_Junction_48227 J001	unc-25	WBGene00006762	Y37D8A.23	III_+_12942718_12943718_12943781_12943833_12943969_12944959_12945088_12945997 5_Junction_48208_Junction_48209_Junction_48212_Junction_48214 J002 3_Junction_48214_Junction_48227_Junction_48232 J002 3_Junction_48212_Junction_48226 J002 3_Junction_48209_Junction_48218 J001 5_Junction_48226_Junction_48227 J001													0%																																	6.5436796219077e-05%
unc-25 III_+_12942718_12943718_12943781_12943833_12943969_12944959_12945088_12945997 5_Junction_48208_Junction_48209_Junction_48212_Junction_48214 J002 3_Junction_48214_Junction_48227_Junction_48232 J002 3_Junction_48212_Junction_48226 J002 3_Junction_48209_Junction_48218 J001 5_Junction_48226_Junction_48227 J002	unc-25	WBGene00006762	Y37D8A.23	III_+_12942718_12943718_12943781_12943833_12943969_12944959_12945088_12945997 5_Junction_48208_Junction_48209_Junction_48212_Junction_48214 J002 3_Junction_48214_Junction_48227_Junction_48232 J002 3_Junction_48212_Junction_48226 J002 3_Junction_48209_Junction_48218 J001 5_Junction_48226_Junction_48227 J002													0%																																	8.23746640923e-07%
unc-25 III_+_12942718_12943718_12943781_12943833_12943969_12944959_12945088_12945997 5_Junction_48208_Junction_48209_Junction_48212_Junction_48214 J002 3_Junction_48214_Junction_48227_Junction_48232 J002 3_Junction_48212_Junction_48226 J002 3_Junction_48209_Junction_48218 J002 5_Junction_48226_Junction_48227 J001	unc-25	WBGene00006762	Y37D8A.23	III_+_12942718_12943718_12943781_12943833_12943969_12944959_12945088_12945997 5_Junction_48208_Junction_48209_Junction_48212_Junction_48214 J002 3_Junction_48214_Junction_48227_Junction_48232 J002 3_Junction_48212_Junction_48226 J002 3_Junction_48209_Junction_48218 J002 5_Junction_48226_Junction_48227 J001													0%																																	0.00622067301242592%
unc-25 III_+_12942718_12943718_12943781_12943833_12943969_12944959_12945088_12945997 5_Junction_48208_Junction_48209_Junction_48212_Junction_48214 J002 3_Junction_48214_Junction_48227_Junction_48232 J002 3_Junction_48212_Junction_48226 J002 3_Junction_48209_Junction_48218 J002 5_Junction_48226_Junction_48227 J002	unc-25	WBGene00006762	Y37D8A.23	III_+_12942718_12943718_12943781_12943833_12943969_12944959_12945088_12945997 5_Junction_48208_Junction_48209_Junction_48212_Junction_48214 J002 3_Junction_48214_Junction_48227_Junction_48232 J002 3_Junction_48212_Junction_48226 J002 3_Junction_48209_Junction_48218 J002 5_Junction_48226_Junction_48227 J002													0%																																	7.8316469714077e-05%
unc-25 III_+_12942718_12943718_12943781_12943833_12943969_12944959_12945088_12945997 5_Junction_48208_Junction_48209_Junction_48212_Junction_48214 J002 3_Junction_48214_Junction_48227_Junction_48232 J003 3_Junction_48212_Junction_48226 J001 3_Junction_48209_Junction_48218 J001 5_Junction_48226_Junction_48227 J001	unc-25	WBGene00006762	Y37D8A.23	III_+_12942718_12943718_12943781_12943833_12943969_12944959_12945088_12945997 5_Junction_48208_Junction_48209_Junction_48212_Junction_48214 J002 3_Junction_48214_Junction_48227_Junction_48232 J003 3_Junction_48212_Junction_48226 J001 3_Junction_48209_Junction_48218 J001 5_Junction_48226_Junction_48227 J001													0%																																	0.000151426255437176%
unc-25 III_+_12942718_12943718_12943781_12943833_12943969_12944959_12945088_12945997 5_Junction_48208_Junction_48209_Junction_48212_Junction_48214 J002 3_Junction_48214_Junction_48227_Junction_48232 J003 3_Junction_48212_Junction_48226 J001 3_Junction_48209_Junction_48218 J001 5_Junction_48226_Junction_48227 J002	unc-25	WBGene00006762	Y37D8A.23	III_+_12942718_12943718_12943781_12943833_12943969_12944959_12945088_12945997 5_Junction_48208_Junction_48209_Junction_48212_Junction_48214 J002 3_Junction_48214_Junction_48227_Junction_48232 J003 3_Junction_48212_Junction_48226 J001 3_Junction_48209_Junction_48218 J001 5_Junction_48226_Junction_48227 J002													0%																																	1.8983574178245e-06%
unc-25 III_+_12942718_12943718_12943781_12943833_12943969_12944959_12945088_12945997 5_Junction_48208_Junction_48209_Junction_48212_Junction_48214 J002 3_Junction_48214_Junction_48227_Junction_48232 J003 3_Junction_48212_Junction_48226 J001 3_Junction_48209_Junction_48218 J002 5_Junction_48226_Junction_48227 J001	unc-25	WBGene00006762	Y37D8A.23	III_+_12942718_12943718_12943781_12943833_12943969_12944959_12945088_12945997 5_Junction_48208_Junction_48209_Junction_48212_Junction_48214 J002 3_Junction_48214_Junction_48227_Junction_48232 J003 3_Junction_48212_Junction_48226 J001 3_Junction_48209_Junction_48218 J002 5_Junction_48226_Junction_48227 J001													0%																																	0.0132031027798828%
unc-25 III_+_12942718_12943718_12943781_12943833_12943969_12944959_12945088_12945997 5_Junction_48208_Junction_48209_Junction_48212_Junction_48214 J002 3_Junction_48214_Junction_48227_Junction_48232 J003 3_Junction_48212_Junction_48226 J001 3_Junction_48209_Junction_48218 J002 5_Junction_48226_Junction_48227 J002	unc-25	WBGene00006762	Y37D8A.23	III_+_12942718_12943718_12943781_12943833_12943969_12944959_12945088_12945997 5_Junction_48208_Junction_48209_Junction_48212_Junction_48214 J002 3_Junction_48214_Junction_48227_Junction_48232 J003 3_Junction_48212_Junction_48226 J001 3_Junction_48209_Junction_48218 J002 5_Junction_48226_Junction_48227 J002													0%																																	0.000165005482262176%
unc-25 III_+_12942718_12943718_12943781_12943833_12943969_12944959_12945088_12945997 5_Junction_48208_Junction_48209_Junction_48212_Junction_48214 J002 3_Junction_48214_Junction_48227_Junction_48232 J003 3_Junction_48212_Junction_48226 J002 3_Junction_48209_Junction_48218 J001 5_Junction_48226_Junction_48227 J001	unc-25	WBGene00006762	Y37D8A.23	III_+_12942718_12943718_12943781_12943833_12943969_12944959_12945088_12945997 5_Junction_48208_Junction_48209_Junction_48212_Junction_48214 J002 3_Junction_48214_Junction_48227_Junction_48232 J003 3_Junction_48212_Junction_48226 J002 3_Junction_48209_Junction_48218 J001 5_Junction_48226_Junction_48227 J001													0%																																	0.00340713510733782%
unc-25 III_+_12942718_12943718_12943781_12943833_12943969_12944959_12945088_12945997 5_Junction_48208_Junction_48209_Junction_48212_Junction_48214 J002 3_Junction_48214_Junction_48227_Junction_48232 J003 3_Junction_48212_Junction_48226 J002 3_Junction_48209_Junction_48218 J001 5_Junction_48226_Junction_48227 J002	unc-25	WBGene00006762	Y37D8A.23	III_+_12942718_12943718_12943781_12943833_12943969_12944959_12945088_12945997 5_Junction_48208_Junction_48209_Junction_48212_Junction_48214 J002 3_Junction_48214_Junction_48227_Junction_48232 J003 3_Junction_48212_Junction_48226 J002 3_Junction_48209_Junction_48218 J001 5_Junction_48226_Junction_48227 J002													0%																																	4.21102298071755e-05%
unc-25 III_+_12942718_12943718_12943781_12943833_12943969_12944959_12945088_12945997 5_Junction_48208_Junction_48209_Junction_48212_Junction_48214 J002 3_Junction_48214_Junction_48227_Junction_48232 J003 3_Junction_48212_Junction_48226 J002 3_Junction_48209_Junction_48218 J002 5_Junction_48226_Junction_48227 J001	unc-25	WBGene00006762	Y37D8A.23	III_+_12942718_12943718_12943781_12943833_12943969_12944959_12945088_12945997 5_Junction_48208_Junction_48209_Junction_48212_Junction_48214 J002 3_Junction_48214_Junction_48227_Junction_48232 J003 3_Junction_48212_Junction_48226 J002 3_Junction_48209_Junction_48218 J002 5_Junction_48226_Junction_48227 J001													0%																																	0.326095833957342%
unc-25 III_+_12942718_12943718_12943781_12943833_12943969_12944959_12945088_12945997 5_Junction_48208_Junction_48209_Junction_48212_Junction_48214 J002 3_Junction_48214_Junction_48227_Junction_48232 J003 3_Junction_48212_Junction_48226 J002 3_Junction_48209_Junction_48218 J002 5_Junction_48226_Junction_48227 J002	unc-25	WBGene00006762	Y37D8A.23	III_+_12942718_12943718_12943781_12943833_12943969_12944959_12945088_12945997 5_Junction_48208_Junction_48209_Junction_48212_Junction_48214 J002 3_Junction_48214_Junction_48227_Junction_48232 J003 3_Junction_48212_Junction_48226 J002 3_Junction_48209_Junction_48218 J002 5_Junction_48226_Junction_48227 J002													0%																																	0.00402023783051282%
unc-25 III_+_12942718_12943718_12943781_12943833_12943969_12944959_12945088_12945997 5_Junction_48208_Junction_48209_Junction_48212_Junction_48214 J003 3_Junction_48214_Junction_48227_Junction_48232 J001 3_Junction_48212_Junction_48226 J001 3_Junction_48209_Junction_48218 J001 5_Junction_48226_Junction_48227 J001	unc-25	WBGene00006762	Y37D8A.23	III_+_12942718_12943718_12943781_12943833_12943969_12944959_12945088_12945997 5_Junction_48208_Junction_48209_Junction_48212_Junction_48214 J003 3_Junction_48214_Junction_48227_Junction_48232 J001 3_Junction_48212_Junction_48226 J001 3_Junction_48209_Junction_48218 J001 5_Junction_48226_Junction_48227 J001													0%																																	2.42634972109335e-05%
unc-25 III_+_12942718_12943718_12943781_12943833_12943969_12944959_12945088_12945997 5_Junction_48208_Junction_48209_Junction_48212_Junction_48214 J003 3_Junction_48214_Junction_48227_Junction_48232 J001 3_Junction_48212_Junction_48226 J001 3_Junction_48209_Junction_48218 J001 5_Junction_48226_Junction_48227 J002	unc-25	WBGene00006762	Y37D8A.23	III_+_12942718_12943718_12943781_12943833_12943969_12944959_12945088_12945997 5_Junction_48208_Junction_48209_Junction_48212_Junction_48214 J003 3_Junction_48214_Junction_48227_Junction_48232 J001 3_Junction_48212_Junction_48226 J001 3_Junction_48209_Junction_48218 J001 5_Junction_48226_Junction_48227 J002													0%																																	3.055871440665e-07%
unc-25 III_+_12942718_12943718_12943781_12943833_12943969_12944959_12945088_12945997 5_Junction_48208_Junction_48209_Junction_48212_Junction_48214 J003 3_Junction_48214_Junction_48227_Junction_48232 J001 3_Junction_48212_Junction_48226 J001 3_Junction_48209_Junction_48218 J002 5_Junction_48226_Junction_48227 J001	unc-25	WBGene00006762	Y37D8A.23	III_+_12942718_12943718_12943781_12943833_12943969_12944959_12945088_12945997 5_Junction_48208_Junction_48209_Junction_48212_Junction_48214 J003 3_Junction_48214_Junction_48227_Junction_48232 J001 3_Junction_48212_Junction_48226 J001 3_Junction_48209_Junction_48218 J002 5_Junction_48226_Junction_48227 J001													0%																																	0.00226399912416407%
unc-25 III_+_12942718_12943718_12943781_12943833_12943969_12944959_12945088_12945997 5_Junction_48208_Junction_48209_Junction_48212_Junction_48214 J003 3_Junction_48214_Junction_48227_Junction_48232 J001 3_Junction_48212_Junction_48226 J001 3_Junction_48209_Junction_48218 J002 5_Junction_48226_Junction_48227 J002	unc-25	WBGene00006762	Y37D8A.23	III_+_12942718_12943718_12943781_12943833_12943969_12944959_12945088_12945997 5_Junction_48208_Junction_48209_Junction_48212_Junction_48214 J003 3_Junction_48214_Junction_48227_Junction_48232 J001 3_Junction_48212_Junction_48226 J001 3_Junction_48209_Junction_48218 J002 5_Junction_48226_Junction_48227 J002													0%																																	2.86469664809335e-05%
unc-25 III_+_12942718_12943718_12943781_12943833_12943969_12944959_12945088_12945997 5_Junction_48208_Junction_48209_Junction_48212_Junction_48214 J003 3_Junction_48214_Junction_48227_Junction_48232 J001 3_Junction_48212_Junction_48226 J002 3_Junction_48209_Junction_48218 J001 5_Junction_48226_Junction_48227 J001	unc-25	WBGene00006762	Y37D8A.23	III_+_12942718_12943718_12943781_12943833_12943969_12944959_12945088_12945997 5_Junction_48208_Junction_48209_Junction_48212_Junction_48214 J003 3_Junction_48214_Junction_48227_Junction_48232 J001 3_Junction_48212_Junction_48226 J002 3_Junction_48209_Junction_48218 J001 5_Junction_48226_Junction_48227 J001													0%																																	0.000558446274324066%
unc-25 III_+_12942718_12943718_12943781_12943833_12943969_12944959_12945088_12945997 5_Junction_48208_Junction_48209_Junction_48212_Junction_48214 J003 3_Junction_48214_Junction_48227_Junction_48232 J001 3_Junction_48212_Junction_48226 J002 3_Junction_48209_Junction_48218 J001 5_Junction_48226_Junction_48227 J002	unc-25	WBGene00006762	Y37D8A.23	III_+_12942718_12943718_12943781_12943833_12943969_12944959_12945088_12945997 5_Junction_48208_Junction_48209_Junction_48212_Junction_48214 J003 3_Junction_48214_Junction_48227_Junction_48232 J001 3_Junction_48212_Junction_48226 J002 3_Junction_48209_Junction_48218 J001 5_Junction_48226_Junction_48227 J002													0%																																	6.9520913209335e-06%
unc-25 III_+_12942718_12943718_12943781_12943833_12943969_12944959_12945088_12945997 5_Junction_48208_Junction_48209_Junction_48212_Junction_48214 J003 3_Junction_48214_Junction_48227_Junction_48232 J001 3_Junction_48212_Junction_48226 J002 3_Junction_48209_Junction_48218 J002 5_Junction_48226_Junction_48227 J001	unc-25	WBGene00006762	Y37D8A.23	III_+_12942718_12943718_12943781_12943833_12943969_12944959_12945088_12945997 5_Junction_48208_Junction_48209_Junction_48212_Junction_48214 J003 3_Junction_48214_Junction_48227_Junction_48232 J001 3_Junction_48212_Junction_48226 J002 3_Junction_48209_Junction_48218 J002 5_Junction_48226_Junction_48227 J001													0%																																	0.0573704455543009%
unc-25 III_+_12942718_12943718_12943781_12943833_12943969_12944959_12945088_12945997 5_Junction_48208_Junction_48209_Junction_48212_Junction_48214 J003 3_Junction_48214_Junction_48227_Junction_48232 J001 3_Junction_48212_Junction_48226 J002 3_Junction_48209_Junction_48218 J002 5_Junction_48226_Junction_48227 J002	unc-25	WBGene00006762	Y37D8A.23	III_+_12942718_12943718_12943781_12943833_12943969_12944959_12945088_12945997 5_Junction_48208_Junction_48209_Junction_48212_Junction_48214 J003 3_Junction_48214_Junction_48227_Junction_48232 J001 3_Junction_48212_Junction_48226 J002 3_Junction_48209_Junction_48218 J002 5_Junction_48226_Junction_48227 J002													0%																																	0.000718440905054067%
unc-25 III_+_12942718_12943718_12943781_12943833_12943969_12944959_12945088_12945997 5_Junction_48208_Junction_48209_Junction_48212_Junction_48214 J003 3_Junction_48214_Junction_48227_Junction_48232 J002 3_Junction_48212_Junction_48226 J001 3_Junction_48209_Junction_48218 J001 5_Junction_48226_Junction_48227 J001	unc-25	WBGene00006762	Y37D8A.23	III_+_12942718_12943718_12943781_12943833_12943969_12944959_12945088_12945997 5_Junction_48208_Junction_48209_Junction_48212_Junction_48214 J003 3_Junction_48214_Junction_48227_Junction_48232 J002 3_Junction_48212_Junction_48226 J001 3_Junction_48209_Junction_48218 J001 5_Junction_48226_Junction_48227 J001													0%																																	1.4538202291107e-05%
unc-25 III_+_12942718_12943718_12943781_12943833_12943969_12944959_12945088_12945997 5_Junction_48208_Junction_48209_Junction_48212_Junction_48214 J003 3_Junction_48214_Junction_48227_Junction_48232 J002 3_Junction_48212_Junction_48226 J001 3_Junction_48209_Junction_48218 J001 5_Junction_48226_Junction_48227 J002	unc-25	WBGene00006762	Y37D8A.23	III_+_12942718_12943718_12943781_12943833_12943969_12944959_12945088_12945997 5_Junction_48208_Junction_48209_Junction_48212_Junction_48214 J003 3_Junction_48214_Junction_48227_Junction_48232 J002 3_Junction_48212_Junction_48226 J001 3_Junction_48209_Junction_48218 J001 5_Junction_48226_Junction_48227 J002													0%																																	1.86249508893e-07%
unc-25 III_+_12942718_12943718_12943781_12943833_12943969_12944959_12945088_12945997 5_Junction_48208_Junction_48209_Junction_48212_Junction_48214 J003 3_Junction_48214_Junction_48227_Junction_48232 J002 3_Junction_48212_Junction_48226 J001 3_Junction_48209_Junction_48218 J002 5_Junction_48226_Junction_48227 J001	unc-25	WBGene00006762	Y37D8A.23	III_+_12942718_12943718_12943781_12943833_12943969_12944959_12945088_12945997 5_Junction_48208_Junction_48209_Junction_48212_Junction_48214 J003 3_Junction_48214_Junction_48227_Junction_48232 J002 3_Junction_48212_Junction_48226 J001 3_Junction_48209_Junction_48218 J002 5_Junction_48226_Junction_48227 J001													0%																																	0.00136787492095389%
unc-25 III_+_12942718_12943718_12943781_12943833_12943969_12944959_12945088_12945997 5_Junction_48208_Junction_48209_Junction_48212_Junction_48214 J003 3_Junction_48214_Junction_48227_Junction_48232 J002 3_Junction_48212_Junction_48226 J001 3_Junction_48209_Junction_48218 J002 5_Junction_48226_Junction_48227 J002	unc-25	WBGene00006762	Y37D8A.23	III_+_12942718_12943718_12943781_12943833_12943969_12944959_12945088_12945997 5_Junction_48208_Junction_48209_Junction_48212_Junction_48214 J003 3_Junction_48214_Junction_48227_Junction_48232 J002 3_Junction_48212_Junction_48226 J001 3_Junction_48209_Junction_48218 J002 5_Junction_48226_Junction_48227 J002													0%																																	1.7644952246107e-05%
unc-25 III_+_12942718_12943718_12943781_12943833_12943969_12944959_12945088_12945997 5_Junction_48208_Junction_48209_Junction_48212_Junction_48214 J003 3_Junction_48214_Junction_48227_Junction_48232 J002 3_Junction_48212_Junction_48226 J002 3_Junction_48209_Junction_48218 J001 5_Junction_48226_Junction_48227 J001	unc-25	WBGene00006762	Y37D8A.23	III_+_12942718_12943718_12943781_12943833_12943969_12944959_12945088_12945997 5_Junction_48208_Junction_48209_Junction_48212_Junction_48214 J003 3_Junction_48214_Junction_48227_Junction_48232 J002 3_Junction_48212_Junction_48226 J002 3_Junction_48209_Junction_48218 J001 5_Junction_48226_Junction_48227 J001													0%																																	0.000330764550118893%
unc-25 III_+_12942718_12943718_12943781_12943833_12943969_12944959_12945088_12945997 5_Junction_48208_Junction_48209_Junction_48212_Junction_48214 J003 3_Junction_48214_Junction_48227_Junction_48232 J002 3_Junction_48212_Junction_48226 J002 3_Junction_48209_Junction_48218 J001 5_Junction_48226_Junction_48227 J002	unc-25	WBGene00006762	Y37D8A.23	III_+_12942718_12943718_12943781_12943833_12943969_12944959_12945088_12945997 5_Junction_48208_Junction_48209_Junction_48212_Junction_48214 J003 3_Junction_48214_Junction_48227_Junction_48232 J002 3_Junction_48212_Junction_48226 J002 3_Junction_48209_Junction_48218 J001 5_Junction_48226_Junction_48227 J002													0%																																	4.198798081107e-06%
unc-25 III_+_12942718_12943718_12943781_12943833_12943969_12944959_12945088_12945997 5_Junction_48208_Junction_48209_Junction_48212_Junction_48214 J003 3_Junction_48214_Junction_48227_Junction_48232 J002 3_Junction_48212_Junction_48226 J002 3_Junction_48209_Junction_48218 J002 5_Junction_48226_Junction_48227 J001	unc-25	WBGene00006762	Y37D8A.23	III_+_12942718_12943718_12943781_12943833_12943969_12944959_12945088_12945997 5_Junction_48208_Junction_48209_Junction_48212_Junction_48214 J003 3_Junction_48214_Junction_48227_Junction_48232 J002 3_Junction_48212_Junction_48226 J002 3_Junction_48209_Junction_48218 J002 5_Junction_48226_Junction_48227 J001													0%																																	0.0343102410766361%
unc-25 III_+_12942718_12943718_12943781_12943833_12943969_12944959_12945088_12945997 5_Junction_48208_Junction_48209_Junction_48212_Junction_48214 J003 3_Junction_48214_Junction_48227_Junction_48232 J002 3_Junction_48212_Junction_48226 J002 3_Junction_48209_Junction_48218 J002 5_Junction_48226_Junction_48227 J002	unc-25	WBGene00006762	Y37D8A.23	III_+_12942718_12943718_12943781_12943833_12943969_12944959_12945088_12945997 5_Junction_48208_Junction_48209_Junction_48212_Junction_48214 J003 3_Junction_48214_Junction_48227_Junction_48232 J002 3_Junction_48212_Junction_48226 J002 3_Junction_48209_Junction_48218 J002 5_Junction_48226_Junction_48227 J002													0%																																	0.000438801250163893%
unc-25 III_+_12942718_12943718_12943781_12943833_12943969_12944959_12945088_12945997 5_Junction_48208_Junction_48209_Junction_48212_Junction_48214 J003 3_Junction_48214_Junction_48227_Junction_48232 J003 3_Junction_48212_Junction_48226 J001 3_Junction_48209_Junction_48218 J001 5_Junction_48226_Junction_48227 J001	unc-25	WBGene00006762	Y37D8A.23	III_+_12942718_12943718_12943781_12943833_12943969_12944959_12945088_12945997 5_Junction_48208_Junction_48209_Junction_48212_Junction_48214 J003 3_Junction_48214_Junction_48227_Junction_48232 J003 3_Junction_48212_Junction_48226 J001 3_Junction_48209_Junction_48218 J001 5_Junction_48226_Junction_48227 J001													0%																																	0.000739807956011742%
unc-25 III_+_12942718_12943718_12943781_12943833_12943969_12944959_12945088_12945997 5_Junction_48208_Junction_48209_Junction_48212_Junction_48214 J003 3_Junction_48214_Junction_48227_Junction_48232 J003 3_Junction_48212_Junction_48226 J001 3_Junction_48209_Junction_48218 J001 5_Junction_48226_Junction_48227 J002	unc-25	WBGene00006762	Y37D8A.23	III_+_12942718_12943718_12943781_12943833_12943969_12944959_12945088_12945997 5_Junction_48208_Junction_48209_Junction_48212_Junction_48214 J003 3_Junction_48214_Junction_48227_Junction_48232 J003 3_Junction_48212_Junction_48226 J001 3_Junction_48209_Junction_48218 J001 5_Junction_48226_Junction_48227 J002													0%																																	9.323195358258e-06%
unc-25 III_+_12942718_12943718_12943781_12943833_12943969_12944959_12945088_12945997 5_Junction_48208_Junction_48209_Junction_48212_Junction_48214 J003 3_Junction_48214_Junction_48227_Junction_48232 J003 3_Junction_48212_Junction_48226 J001 3_Junction_48209_Junction_48218 J002 5_Junction_48226_Junction_48227 J001	unc-25	WBGene00006762	Y37D8A.23	III_+_12942718_12943718_12943781_12943833_12943969_12944959_12945088_12945997 5_Junction_48208_Junction_48209_Junction_48212_Junction_48214 J003 3_Junction_48214_Junction_48227_Junction_48232 J003 3_Junction_48212_Junction_48226 J001 3_Junction_48209_Junction_48218 J002 5_Junction_48226_Junction_48227 J001													0%																																	0.0693151613408432%
unc-25 III_+_12942718_12943718_12943781_12943833_12943969_12944959_12945088_12945997 5_Junction_48208_Junction_48209_Junction_48212_Junction_48214 J003 3_Junction_48214_Junction_48227_Junction_48232 J003 3_Junction_48212_Junction_48226 J001 3_Junction_48209_Junction_48218 J002 5_Junction_48226_Junction_48227 J002	unc-25	WBGene00006762	Y37D8A.23	III_+_12942718_12943718_12943781_12943833_12943969_12944959_12945088_12945997 5_Junction_48208_Junction_48209_Junction_48212_Junction_48214 J003 3_Junction_48214_Junction_48227_Junction_48232 J003 3_Junction_48212_Junction_48226 J001 3_Junction_48209_Junction_48218 J002 5_Junction_48226_Junction_48227 J002													0%																																	0.000877312132786742%
unc-25 III_+_12942718_12943718_12943781_12943833_12943969_12944959_12945088_12945997 5_Junction_48208_Junction_48209_Junction_48212_Junction_48214 J003 3_Junction_48214_Junction_48227_Junction_48232 J003 3_Junction_48212_Junction_48226 J002 3_Junction_48209_Junction_48218 J001 5_Junction_48226_Junction_48227 J001	unc-25	WBGene00006762	Y37D8A.23	III_+_12942718_12943718_12943781_12943833_12943969_12944959_12945088_12945997 5_Junction_48208_Junction_48209_Junction_48212_Junction_48214 J003 3_Junction_48214_Junction_48227_Junction_48232 J003 3_Junction_48212_Junction_48226 J002 3_Junction_48209_Junction_48218 J001 5_Junction_48226_Junction_48227 J001													0%																																	0.0170703211474283%
unc-25 III_+_12942718_12943718_12943781_12943833_12943969_12944959_12945088_12945997 5_Junction_48208_Junction_48209_Junction_48212_Junction_48214 J003 3_Junction_48214_Junction_48227_Junction_48232 J003 3_Junction_48212_Junction_48226 J002 3_Junction_48209_Junction_48218 J001 5_Junction_48226_Junction_48227 J002	unc-25	WBGene00006762	Y37D8A.23	III_+_12942718_12943718_12943781_12943833_12943969_12944959_12945088_12945997 5_Junction_48208_Junction_48209_Junction_48212_Junction_48214 J003 3_Junction_48214_Junction_48227_Junction_48232 J003 3_Junction_48212_Junction_48226 J002 3_Junction_48209_Junction_48218 J001 5_Junction_48226_Junction_48227 J002													0%																																	0.000212601101201742%
unc-25 III_+_12942718_12943718_12943781_12943833_12943969_12944959_12945088_12945997 5_Junction_48208_Junction_48209_Junction_48212_Junction_48214 J003 3_Junction_48214_Junction_48227_Junction_48232 J003 3_Junction_48212_Junction_48226 J002 3_Junction_48209_Junction_48218 J002 5_Junction_48226_Junction_48227 J001	unc-25	WBGene00006762	Y37D8A.23	III_+_12942718_12943718_12943781_12943833_12943969_12944959_12945088_12945997 5_Junction_48208_Junction_48209_Junction_48212_Junction_48214 J003 3_Junction_48214_Junction_48227_Junction_48232 J003 3_Junction_48212_Junction_48226 J002 3_Junction_48209_Junction_48218 J002 5_Junction_48226_Junction_48227 J001													0%																																	1.76718622690572%
unc-25 III_+_12942718_12943718_12943781_12943833_12943969_12944959_12945088_12945997 5_Junction_48208_Junction_48209_Junction_48212_Junction_48214 J003 3_Junction_48214_Junction_48227_Junction_48232 J003 3_Junction_48212_Junction_48226 J002 3_Junction_48209_Junction_48218 J002 5_Junction_48226_Junction_48227 J002	unc-25	WBGene00006762	Y37D8A.23	III_+_12942718_12943718_12943781_12943833_12943969_12944959_12945088_12945997 5_Junction_48208_Junction_48209_Junction_48212_Junction_48214 J003 3_Junction_48214_Junction_48227_Junction_48232 J003 3_Junction_48212_Junction_48226 J002 3_Junction_48209_Junction_48218 J002 5_Junction_48226_Junction_48227 J002													0%																																	0.0221242462206533%
unc-25 III_+_12942718_12943718_12943781_12943833_12943969_12944959_12945088_12945997 5_Junction_48208_Junction_48209_Junction_48212_Junction_48214 J004 3_Junction_48214_Junction_48227_Junction_48232 J001 3_Junction_48212_Junction_48226 J001 3_Junction_48209_Junction_48218 J001 5_Junction_48226_Junction_48227 J001	unc-25	WBGene00006762	Y37D8A.23	III_+_12942718_12943718_12943781_12943833_12943969_12944959_12945088_12945997 5_Junction_48208_Junction_48209_Junction_48212_Junction_48214 J004 3_Junction_48214_Junction_48227_Junction_48232 J001 3_Junction_48212_Junction_48226 J001 3_Junction_48209_Junction_48218 J001 5_Junction_48226_Junction_48227 J001													0%																																	1.18152574809832e-05%
unc-25 III_+_12942718_12943718_12943781_12943833_12943969_12944959_12945088_12945997 5_Junction_48208_Junction_48209_Junction_48212_Junction_48214 J004 3_Junction_48214_Junction_48227_Junction_48232 J001 3_Junction_48212_Junction_48226 J001 3_Junction_48209_Junction_48218 J001 5_Junction_48226_Junction_48227 J002	unc-25	WBGene00006762	Y37D8A.23	III_+_12942718_12943718_12943781_12943833_12943969_12944959_12945088_12945997 5_Junction_48208_Junction_48209_Junction_48212_Junction_48214 J004 3_Junction_48214_Junction_48227_Junction_48232 J001 3_Junction_48212_Junction_48226 J001 3_Junction_48209_Junction_48218 J001 5_Junction_48226_Junction_48227 J002													0%																																	1.4676936651675e-07%
unc-25 III_+_12942718_12943718_12943781_12943833_12943969_12944959_12945088_12945997 5_Junction_48208_Junction_48209_Junction_48212_Junction_48214 J004 3_Junction_48214_Junction_48227_Junction_48232 J001 3_Junction_48212_Junction_48226 J001 3_Junction_48209_Junction_48218 J002 5_Junction_48226_Junction_48227 J001	unc-25	WBGene00006762	Y37D8A.23	III_+_12942718_12943718_12943781_12943833_12943969_12944959_12945088_12945997 5_Junction_48208_Junction_48209_Junction_48212_Junction_48214 J004 3_Junction_48214_Junction_48227_Junction_48232 J001 3_Junction_48212_Junction_48226 J001 3_Junction_48209_Junction_48218 J002 5_Junction_48226_Junction_48227 J001													0%																																	0.00120950596493152%
unc-25 III_+_12942718_12943718_12943781_12943833_12943969_12944959_12945088_12945997 5_Junction_48208_Junction_48209_Junction_48212_Junction_48214 J004 3_Junction_48214_Junction_48227_Junction_48232 J001 3_Junction_48212_Junction_48226 J001 3_Junction_48209_Junction_48218 J002 5_Junction_48226_Junction_48227 J002	unc-25	WBGene00006762	Y37D8A.23	III_+_12942718_12943718_12943781_12943833_12943969_12944959_12945088_12945997 5_Junction_48208_Junction_48209_Junction_48212_Junction_48214 J004 3_Junction_48214_Junction_48227_Junction_48232 J001 3_Junction_48212_Junction_48226 J001 3_Junction_48209_Junction_48218 J002 5_Junction_48226_Junction_48227 J002													0%																																	1.51073582209832e-05%
unc-25 III_+_12942718_12943718_12943781_12943833_12943969_12944959_12945088_12945997 5_Junction_48208_Junction_48209_Junction_48212_Junction_48214 J004 3_Junction_48214_Junction_48227_Junction_48232 J001 3_Junction_48212_Junction_48226 J002 3_Junction_48209_Junction_48218 J001 5_Junction_48226_Junction_48227 J001	unc-25	WBGene00006762	Y37D8A.23	III_+_12942718_12943718_12943781_12943833_12943969_12944959_12945088_12945997 5_Junction_48208_Junction_48209_Junction_48212_Junction_48214 J004 3_Junction_48214_Junction_48227_Junction_48232 J001 3_Junction_48212_Junction_48226 J002 3_Junction_48209_Junction_48218 J001 5_Junction_48226_Junction_48227 J001													0%																																	0.000289969883651517%
unc-25 III_+_12942718_12943718_12943781_12943833_12943969_12944959_12945088_12945997 5_Junction_48208_Junction_48209_Junction_48212_Junction_48214 J004 3_Junction_48214_Junction_48227_Junction_48232 J001 3_Junction_48212_Junction_48226 J002 3_Junction_48209_Junction_48218 J001 5_Junction_48226_Junction_48227 J002	unc-25	WBGene00006762	Y37D8A.23	III_+_12942718_12943718_12943781_12943833_12943969_12944959_12945088_12945997 5_Junction_48208_Junction_48209_Junction_48212_Junction_48214 J004 3_Junction_48214_Junction_48227_Junction_48232 J001 3_Junction_48212_Junction_48226 J002 3_Junction_48209_Junction_48218 J001 5_Junction_48226_Junction_48227 J002													0%																																	3.55386450098325e-06%
unc-25 III_+_12942718_12943718_12943781_12943833_12943969_12944959_12945088_12945997 5_Junction_48208_Junction_48209_Junction_48212_Junction_48214 J004 3_Junction_48214_Junction_48227_Junction_48232 J001 3_Junction_48212_Junction_48226 J002 3_Junction_48209_Junction_48218 J002 5_Junction_48226_Junction_48227 J001	unc-25	WBGene00006762	Y37D8A.23	III_+_12942718_12943718_12943781_12943833_12943969_12944959_12945088_12945997 5_Junction_48208_Junction_48209_Junction_48212_Junction_48214 J004 3_Junction_48214_Junction_48227_Junction_48232 J001 3_Junction_48212_Junction_48226 J002 3_Junction_48209_Junction_48218 J002 5_Junction_48226_Junction_48227 J001													0%																																	0.033600391918936%
unc-25 III_+_12942718_12943718_12943781_12943833_12943969_12944959_12945088_12945997 5_Junction_48208_Junction_48209_Junction_48212_Junction_48214 J004 3_Junction_48214_Junction_48227_Junction_48232 J001 3_Junction_48212_Junction_48226 J002 3_Junction_48209_Junction_48218 J002 5_Junction_48226_Junction_48227 J002	unc-25	WBGene00006762	Y37D8A.23	III_+_12942718_12943718_12943781_12943833_12943969_12944959_12945088_12945997 5_Junction_48208_Junction_48209_Junction_48212_Junction_48214 J004 3_Junction_48214_Junction_48227_Junction_48232 J001 3_Junction_48212_Junction_48226 J002 3_Junction_48209_Junction_48218 J002 5_Junction_48226_Junction_48227 J002													0%																																	0.000413758982911517%
unc-25 III_+_12942718_12943718_12943781_12943833_12943969_12944959_12945088_12945997 5_Junction_48208_Junction_48209_Junction_48212_Junction_48214 J004 3_Junction_48214_Junction_48227_Junction_48232 J002 3_Junction_48212_Junction_48226 J001 3_Junction_48209_Junction_48218 J001 5_Junction_48226_Junction_48227 J001	unc-25	WBGene00006762	Y37D8A.23	III_+_12942718_12943718_12943781_12943833_12943969_12944959_12945088_12945997 5_Junction_48208_Junction_48209_Junction_48212_Junction_48214 J004 3_Junction_48214_Junction_48227_Junction_48232 J002 3_Junction_48212_Junction_48226 J001 3_Junction_48209_Junction_48218 J001 5_Junction_48226_Junction_48227 J001													0%																																	6.980920583139e-06%
unc-25 III_+_12942718_12943718_12943781_12943833_12943969_12944959_12945088_12945997 5_Junction_48208_Junction_48209_Junction_48212_Junction_48214 J004 3_Junction_48214_Junction_48227_Junction_48232 J002 3_Junction_48212_Junction_48226 J001 3_Junction_48209_Junction_48218 J001 5_Junction_48226_Junction_48227 J002	unc-25	WBGene00006762	Y37D8A.23	III_+_12942718_12943718_12943781_12943833_12943969_12944959_12945088_12945997 5_Junction_48208_Junction_48209_Junction_48212_Junction_48214 J004 3_Junction_48214_Junction_48227_Junction_48232 J002 3_Junction_48212_Junction_48226 J001 3_Junction_48209_Junction_48218 J001 5_Junction_48226_Junction_48227 J002													0%																																	8.8441716861e-08%
unc-25 III_+_12942718_12943718_12943781_12943833_12943969_12944959_12945088_12945997 5_Junction_48208_Junction_48209_Junction_48212_Junction_48214 J004 3_Junction_48214_Junction_48227_Junction_48232 J002 3_Junction_48212_Junction_48226 J001 3_Junction_48209_Junction_48218 J002 5_Junction_48226_Junction_48227 J001	unc-25	WBGene00006762	Y37D8A.23	III_+_12942718_12943718_12943781_12943833_12943969_12944959_12945088_12945997 5_Junction_48208_Junction_48209_Junction_48212_Junction_48214 J004 3_Junction_48214_Junction_48227_Junction_48232 J002 3_Junction_48212_Junction_48226 J001 3_Junction_48209_Junction_48218 J002 5_Junction_48226_Junction_48227 J001													0%																																	0.000721203197931861%
unc-25 III_+_12942718_12943718_12943781_12943833_12943969_12944959_12945088_12945997 5_Junction_48208_Junction_48209_Junction_48212_Junction_48214 J004 3_Junction_48214_Junction_48227_Junction_48232 J002 3_Junction_48212_Junction_48226 J001 3_Junction_48209_Junction_48218 J002 5_Junction_48226_Junction_48227 J002	unc-25	WBGene00006762	Y37D8A.23	III_+_12942718_12943718_12943781_12943833_12943969_12944959_12945088_12945997 5_Junction_48208_Junction_48209_Junction_48212_Junction_48214 J004 3_Junction_48214_Junction_48227_Junction_48232 J002 3_Junction_48212_Junction_48226 J001 3_Junction_48209_Junction_48218 J002 5_Junction_48226_Junction_48227 J002													0%																																	9.201714768139e-06%
unc-25 III_+_12942718_12943718_12943781_12943833_12943969_12944959_12945088_12945997 5_Junction_48208_Junction_48209_Junction_48212_Junction_48214 J004 3_Junction_48214_Junction_48227_Junction_48232 J002 3_Junction_48212_Junction_48226 J002 3_Junction_48209_Junction_48218 J001 5_Junction_48226_Junction_48227 J001	unc-25	WBGene00006762	Y37D8A.23	III_+_12942718_12943718_12943781_12943833_12943969_12944959_12945088_12945997 5_Junction_48208_Junction_48209_Junction_48212_Junction_48214 J004 3_Junction_48214_Junction_48227_Junction_48232 J002 3_Junction_48212_Junction_48226 J002 3_Junction_48209_Junction_48218 J001 5_Junction_48226_Junction_48227 J001													0%																																	0.000169000126986861%
unc-25 III_+_12942718_12943718_12943781_12943833_12943969_12944959_12945088_12945997 5_Junction_48208_Junction_48209_Junction_48212_Junction_48214 J004 3_Junction_48214_Junction_48227_Junction_48232 J002 3_Junction_48212_Junction_48226 J002 3_Junction_48209_Junction_48218 J001 5_Junction_48226_Junction_48227 J002	unc-25	WBGene00006762	Y37D8A.23	III_+_12942718_12943718_12943781_12943833_12943969_12944959_12945088_12945997 5_Junction_48208_Junction_48209_Junction_48212_Junction_48214 J004 3_Junction_48214_Junction_48227_Junction_48232 J002 3_Junction_48212_Junction_48226 J002 3_Junction_48209_Junction_48218 J001 5_Junction_48226_Junction_48227 J002													0%																																	2.116110713139e-06%
unc-25 III_+_12942718_12943718_12943781_12943833_12943969_12944959_12945088_12945997 5_Junction_48208_Junction_48209_Junction_48212_Junction_48214 J004 3_Junction_48214_Junction_48227_Junction_48232 J002 3_Junction_48212_Junction_48226 J002 3_Junction_48209_Junction_48218 J002 5_Junction_48226_Junction_48227 J001	unc-25	WBGene00006762	Y37D8A.23	III_+_12942718_12943718_12943781_12943833_12943969_12944959_12945088_12945997 5_Junction_48208_Junction_48209_Junction_48212_Junction_48214 J004 3_Junction_48214_Junction_48227_Junction_48232 J002 3_Junction_48212_Junction_48226 J002 3_Junction_48209_Junction_48218 J002 5_Junction_48226_Junction_48227 J001													0%																																	0.0197377450044981%
unc-25 III_+_12942718_12943718_12943781_12943833_12943969_12944959_12945088_12945997 5_Junction_48208_Junction_48209_Junction_48212_Junction_48214 J004 3_Junction_48214_Junction_48227_Junction_48232 J002 3_Junction_48212_Junction_48226 J002 3_Junction_48209_Junction_48218 J002 5_Junction_48226_Junction_48227 J002	unc-25	WBGene00006762	Y37D8A.23	III_+_12942718_12943718_12943781_12943833_12943969_12944959_12945088_12945997 5_Junction_48208_Junction_48209_Junction_48212_Junction_48214 J004 3_Junction_48214_Junction_48227_Junction_48232 J002 3_Junction_48212_Junction_48226 J002 3_Junction_48209_Junction_48218 J002 5_Junction_48226_Junction_48227 J002													0%																																	0.000248414482801861%
unc-25 III_+_12942718_12943718_12943781_12943833_12943969_12944959_12945088_12945997 5_Junction_48208_Junction_48209_Junction_48212_Junction_48214 J004 3_Junction_48214_Junction_48227_Junction_48232 J003 3_Junction_48212_Junction_48226 J001 3_Junction_48209_Junction_48218 J001 5_Junction_48226_Junction_48227 J001	unc-25	WBGene00006762	Y37D8A.23	III_+_12942718_12943718_12943781_12943833_12943969_12944959_12945088_12945997 5_Junction_48208_Junction_48209_Junction_48212_Junction_48214 J004 3_Junction_48214_Junction_48227_Junction_48232 J003 3_Junction_48212_Junction_48226 J001 3_Junction_48209_Junction_48218 J001 5_Junction_48226_Junction_48227 J001													0%																																	0.000361132746888961%
unc-25 III_+_12942718_12943718_12943781_12943833_12943969_12944959_12945088_12945997 5_Junction_48208_Junction_48209_Junction_48212_Junction_48214 J004 3_Junction_48214_Junction_48227_Junction_48232 J003 3_Junction_48212_Junction_48226 J001 3_Junction_48209_Junction_48218 J001 5_Junction_48226_Junction_48227 J002	unc-25	WBGene00006762	Y37D8A.23	III_+_12942718_12943718_12943781_12943833_12943969_12944959_12945088_12945997 5_Junction_48208_Junction_48209_Junction_48212_Junction_48214 J004 3_Junction_48214_Junction_48227_Junction_48232 J003 3_Junction_48212_Junction_48226 J001 3_Junction_48209_Junction_48218 J001 5_Junction_48226_Junction_48227 J002													0%																																	4.4880249260385e-06%
unc-25 III_+_12942718_12943718_12943781_12943833_12943969_12944959_12945088_12945997 5_Junction_48208_Junction_48209_Junction_48212_Junction_48214 J004 3_Junction_48214_Junction_48227_Junction_48232 J003 3_Junction_48212_Junction_48226 J001 3_Junction_48209_Junction_48218 J002 5_Junction_48226_Junction_48227 J001	unc-25	WBGene00006762	Y37D8A.23	III_+_12942718_12943718_12943781_12943833_12943969_12944959_12945088_12945997 5_Junction_48208_Junction_48209_Junction_48212_Junction_48214 J004 3_Junction_48214_Junction_48227_Junction_48232 J003 3_Junction_48212_Junction_48226 J001 3_Junction_48209_Junction_48218 J002 5_Junction_48226_Junction_48227 J001													0%																																	0.037255964775071%
unc-25 III_+_12942718_12943718_12943781_12943833_12943969_12944959_12945088_12945997 5_Junction_48208_Junction_48209_Junction_48212_Junction_48214 J004 3_Junction_48214_Junction_48227_Junction_48232 J003 3_Junction_48212_Junction_48226 J001 3_Junction_48209_Junction_48218 J002 5_Junction_48226_Junction_48227 J002	unc-25	WBGene00006762	Y37D8A.23	III_+_12942718_12943718_12943781_12943833_12943969_12944959_12945088_12945997 5_Junction_48208_Junction_48209_Junction_48212_Junction_48214 J004 3_Junction_48214_Junction_48227_Junction_48232 J003 3_Junction_48212_Junction_48226 J001 3_Junction_48209_Junction_48218 J002 5_Junction_48226_Junction_48227 J002													0%																																	0.000465232578113961%
unc-25 III_+_12942718_12943718_12943781_12943833_12943969_12944959_12945088_12945997 5_Junction_48208_Junction_48209_Junction_48212_Junction_48214 J004 3_Junction_48214_Junction_48227_Junction_48232 J003 3_Junction_48212_Junction_48226 J002 3_Junction_48209_Junction_48218 J001 5_Junction_48226_Junction_48227 J001	unc-25	WBGene00006762	Y37D8A.23	III_+_12942718_12943718_12943781_12943833_12943969_12944959_12945088_12945997 5_Junction_48208_Junction_48209_Junction_48212_Junction_48214 J004 3_Junction_48214_Junction_48227_Junction_48232 J003 3_Junction_48212_Junction_48226 J002 3_Junction_48209_Junction_48218 J001 5_Junction_48226_Junction_48227 J001													0%																																	0.00891332310226604%
unc-25 III_+_12942718_12943718_12943781_12943833_12943969_12944959_12945088_12945997 5_Junction_48208_Junction_48209_Junction_48212_Junction_48214 J004 3_Junction_48214_Junction_48227_Junction_48232 J003 3_Junction_48212_Junction_48226 J002 3_Junction_48209_Junction_48218 J001 5_Junction_48226_Junction_48227 J002	unc-25	WBGene00006762	Y37D8A.23	III_+_12942718_12943718_12943781_12943833_12943969_12944959_12945088_12945997 5_Junction_48208_Junction_48209_Junction_48212_Junction_48214 J004 3_Junction_48214_Junction_48227_Junction_48232 J003 3_Junction_48212_Junction_48226 J002 3_Junction_48209_Junction_48218 J001 5_Junction_48226_Junction_48227 J002													0%																																	0.000109247175918961%
unc-25 III_+_12942718_12943718_12943781_12943833_12943969_12944959_12945088_12945997 5_Junction_48208_Junction_48209_Junction_48212_Junction_48214 J004 3_Junction_48214_Junction_48227_Junction_48232 J003 3_Junction_48212_Junction_48226 J002 3_Junction_48209_Junction_48218 J002 5_Junction_48226_Junction_48227 J001	unc-25	WBGene00006762	Y37D8A.23	III_+_12942718_12943718_12943781_12943833_12943969_12944959_12945088_12945997 5_Junction_48208_Junction_48209_Junction_48212_Junction_48214 J004 3_Junction_48214_Junction_48227_Junction_48232 J003 3_Junction_48212_Junction_48226 J002 3_Junction_48209_Junction_48218 J002 5_Junction_48226_Junction_48227 J001													0%																																	1.04607791957577%
unc-25 III_+_12942718_12943718_12943781_12943833_12943969_12944959_12945088_12945997 5_Junction_48208_Junction_48209_Junction_48212_Junction_48214 J004 3_Junction_48214_Junction_48227_Junction_48232 J003 3_Junction_48212_Junction_48226 J002 3_Junction_48209_Junction_48218 J002 5_Junction_48226_Junction_48227 J002	unc-25	WBGene00006762	Y37D8A.23	III_+_12942718_12943718_12943781_12943833_12943969_12944959_12945088_12945997 5_Junction_48208_Junction_48209_Junction_48212_Junction_48214 J004 3_Junction_48214_Junction_48227_Junction_48232 J003 3_Junction_48212_Junction_48226 J002 3_Junction_48209_Junction_48218 J002 5_Junction_48226_Junction_48227 J002													0%																																	0.012867692021041%
unc-25 III_+_12942718_12943718_12943781_12943833_12943969_12944959_12945088_12945997 5_Junction_48265_Junction_48268_Junction_48270_Junction_48272 J001 3_Junction_48272_Junction_48287_Junction_48294 J001 3_Junction_48270_Junction_48285 J001 3_Junction_48268_Junction_48276 J001 5_Junction_48285_Junction_48287 J001	unc-25	WBGene00006762	Y37D8A.23	III_+_12942718_12943718_12943781_12943833_12943969_12944959_12945088_12945997 5_Junction_48265_Junction_48268_Junction_48270_Junction_48272 J001 3_Junction_48272_Junction_48287_Junction_48294 J001 3_Junction_48270_Junction_48285 J001 3_Junction_48268_Junction_48276 J001 5_Junction_48285_Junction_48287 J001																			0%					0.000968129862350735%
unc-25 III_+_12942718_12943718_12943781_12943833_12943969_12944959_12945088_12945997 5_Junction_48265_Junction_48268_Junction_48270_Junction_48272 J001 3_Junction_48272_Junction_48287_Junction_48294 J001 3_Junction_48270_Junction_48285 J001 3_Junction_48268_Junction_48276 J001 5_Junction_48285_Junction_48287 J002	unc-25	WBGene00006762	Y37D8A.23	III_+_12942718_12943718_12943781_12943833_12943969_12944959_12945088_12945997 5_Junction_48265_Junction_48268_Junction_48270_Junction_48272 J001 3_Junction_48272_Junction_48287_Junction_48294 J001 3_Junction_48270_Junction_48285 J001 3_Junction_48268_Junction_48276 J001 5_Junction_48285_Junction_48287 J002																			0%					1.5737542249265e-05%
unc-25 III_+_12942718_12943718_12943781_12943833_12943969_12944959_12945088_12945997 5_Junction_48265_Junction_48268_Junction_48270_Junction_48272 J001 3_Junction_48272_Junction_48287_Junction_48294 J001 3_Junction_48270_Junction_48285 J001 3_Junction_48268_Junction_48276 J002 5_Junction_48285_Junction_48287 J001	unc-25	WBGene00006762	Y37D8A.23	III_+_12942718_12943718_12943781_12943833_12943969_12944959_12945088_12945997 5_Junction_48265_Junction_48268_Junction_48270_Junction_48272 J001 3_Junction_48272_Junction_48287_Junction_48294 J001 3_Junction_48270_Junction_48285 J001 3_Junction_48268_Junction_48276 J002 5_Junction_48285_Junction_48287 J001																			0%					0.0961479320545893%
unc-25 III_+_12942718_12943718_12943781_12943833_12943969_12944959_12945088_12945997 5_Junction_48265_Junction_48268_Junction_48270_Junction_48272 J001 3_Junction_48272_Junction_48287_Junction_48294 J001 3_Junction_48270_Junction_48285 J001 3_Junction_48268_Junction_48276 J002 5_Junction_48285_Junction_48287 J002	unc-25	WBGene00006762	Y37D8A.23	III_+_12942718_12943718_12943781_12943833_12943969_12944959_12945088_12945997 5_Junction_48265_Junction_48268_Junction_48270_Junction_48272 J001 3_Junction_48272_Junction_48287_Junction_48294 J001 3_Junction_48270_Junction_48285 J001 3_Junction_48268_Junction_48276 J002 5_Junction_48285_Junction_48287 J002																			0%					0.00144772966581073%
unc-25 III_+_12942718_12943718_12943781_12943833_12943969_12944959_12945088_12945997 5_Junction_48265_Junction_48268_Junction_48270_Junction_48272 J001 3_Junction_48272_Junction_48287_Junction_48294 J001 3_Junction_48270_Junction_48285 J002 3_Junction_48268_Junction_48276 J001 5_Junction_48285_Junction_48287 J001	unc-25	WBGene00006762	Y37D8A.23	III_+_12942718_12943718_12943781_12943833_12943969_12944959_12945088_12945997 5_Junction_48265_Junction_48268_Junction_48270_Junction_48272 J001 3_Junction_48272_Junction_48287_Junction_48294 J001 3_Junction_48270_Junction_48285 J002 3_Junction_48268_Junction_48276 J001 5_Junction_48285_Junction_48287 J001																			0%					0.0215956079531743%
unc-25 III_+_12942718_12943718_12943781_12943833_12943969_12944959_12945088_12945997 5_Junction_48265_Junction_48268_Junction_48270_Junction_48272 J001 3_Junction_48272_Junction_48287_Junction_48294 J001 3_Junction_48270_Junction_48285 J002 3_Junction_48268_Junction_48276 J001 5_Junction_48285_Junction_48287 J002	unc-25	WBGene00006762	Y37D8A.23	III_+_12942718_12943718_12943781_12943833_12943969_12944959_12945088_12945997 5_Junction_48265_Junction_48268_Junction_48270_Junction_48272 J001 3_Junction_48272_Junction_48287_Junction_48294 J001 3_Junction_48270_Junction_48285 J002 3_Junction_48268_Junction_48276 J001 5_Junction_48285_Junction_48287 J002																			0%					0.000331952767225735%
unc-25 III_+_12942718_12943718_12943781_12943833_12943969_12944959_12945088_12945997 5_Junction_48265_Junction_48268_Junction_48270_Junction_48272 J001 3_Junction_48272_Junction_48287_Junction_48294 J001 3_Junction_48270_Junction_48285 J002 3_Junction_48268_Junction_48276 J002 5_Junction_48285_Junction_48287 J001	unc-25	WBGene00006762	Y37D8A.23	III_+_12942718_12943718_12943781_12943833_12943969_12944959_12945088_12945997 5_Junction_48265_Junction_48268_Junction_48270_Junction_48272 J001 3_Junction_48272_Junction_48287_Junction_48294 J001 3_Junction_48270_Junction_48285 J002 3_Junction_48268_Junction_48276 J002 5_Junction_48285_Junction_48287 J001																			0%					2.61277243387989%
unc-25 III_+_12942718_12943718_12943781_12943833_12943969_12944959_12945088_12945997 5_Junction_48265_Junction_48268_Junction_48270_Junction_48272 J001 3_Junction_48272_Junction_48287_Junction_48294 J001 3_Junction_48270_Junction_48285 J002 3_Junction_48268_Junction_48276 J002 5_Junction_48285_Junction_48287 J002	unc-25	WBGene00006762	Y37D8A.23	III_+_12942718_12943718_12943781_12943833_12943969_12944959_12945088_12945997 5_Junction_48265_Junction_48268_Junction_48270_Junction_48272 J001 3_Junction_48272_Junction_48287_Junction_48294 J001 3_Junction_48270_Junction_48285 J002 3_Junction_48268_Junction_48276 J002 5_Junction_48285_Junction_48287 J002																			0%					0.0361314762747143%
unc-25 III_+_12942718_12943718_12943781_12943833_12943969_12944959_12945088_12945997 5_Junction_48265_Junction_48268_Junction_48270_Junction_48272 J001 3_Junction_48272_Junction_48287_Junction_48294 J002 3_Junction_48270_Junction_48285 J001 3_Junction_48268_Junction_48276 J001 5_Junction_48285_Junction_48287 J001	unc-25	WBGene00006762	Y37D8A.23	III_+_12942718_12943718_12943781_12943833_12943969_12944959_12945088_12945997 5_Junction_48265_Junction_48268_Junction_48270_Junction_48272 J001 3_Junction_48272_Junction_48287_Junction_48294 J002 3_Junction_48270_Junction_48285 J001 3_Junction_48268_Junction_48276 J001 5_Junction_48285_Junction_48287 J001																			0%					0.00061797969751065%
unc-25 III_+_12942718_12943718_12943781_12943833_12943969_12944959_12945088_12945997 5_Junction_48265_Junction_48268_Junction_48270_Junction_48272 J001 3_Junction_48272_Junction_48287_Junction_48294 J002 3_Junction_48270_Junction_48285 J001 3_Junction_48268_Junction_48276 J001 5_Junction_48285_Junction_48287 J002	unc-25	WBGene00006762	Y37D8A.23	III_+_12942718_12943718_12943781_12943833_12943969_12944959_12945088_12945997 5_Junction_48265_Junction_48268_Junction_48270_Junction_48272 J001 3_Junction_48272_Junction_48287_Junction_48294 J002 3_Junction_48270_Junction_48285 J001 3_Junction_48268_Junction_48276 J001 5_Junction_48285_Junction_48287 J002																			0%					1.103535753935e-05%
unc-25 III_+_12942718_12943718_12943781_12943833_12943969_12944959_12945088_12945997 5_Junction_48265_Junction_48268_Junction_48270_Junction_48272 J001 3_Junction_48272_Junction_48287_Junction_48294 J002 3_Junction_48270_Junction_48285 J001 3_Junction_48268_Junction_48276 J002 5_Junction_48285_Junction_48287 J001	unc-25	WBGene00006762	Y37D8A.23	III_+_12942718_12943718_12943781_12943833_12943969_12944959_12945088_12945997 5_Junction_48265_Junction_48268_Junction_48270_Junction_48272 J001 3_Junction_48272_Junction_48287_Junction_48294 J002 3_Junction_48270_Junction_48285 J001 3_Junction_48268_Junction_48276 J002 5_Junction_48285_Junction_48287 J001																			0%					0.0610195044749293%
unc-25 III_+_12942718_12943718_12943781_12943833_12943969_12944959_12945088_12945997 5_Junction_48265_Junction_48268_Junction_48270_Junction_48272 J001 3_Junction_48272_Junction_48287_Junction_48294 J002 3_Junction_48270_Junction_48285 J001 3_Junction_48268_Junction_48276 J002 5_Junction_48285_Junction_48287 J002	unc-25	WBGene00006762	Y37D8A.23	III_+_12942718_12943718_12943781_12943833_12943969_12944959_12945088_12945997 5_Junction_48265_Junction_48268_Junction_48270_Junction_48272 J001 3_Junction_48272_Junction_48287_Junction_48294 J002 3_Junction_48270_Junction_48285 J001 3_Junction_48268_Junction_48276 J002 5_Junction_48285_Junction_48287 J002																			0%					0.00105737417002065%
unc-25 III_+_12942718_12943718_12943781_12943833_12943969_12944959_12945088_12945997 5_Junction_48265_Junction_48268_Junction_48270_Junction_48272 J001 3_Junction_48272_Junction_48287_Junction_48294 J002 3_Junction_48270_Junction_48285 J002 3_Junction_48268_Junction_48276 J001 5_Junction_48285_Junction_48287 J001	unc-25	WBGene00006762	Y37D8A.23	III_+_12942718_12943718_12943781_12943833_12943969_12944959_12945088_12945997 5_Junction_48265_Junction_48268_Junction_48270_Junction_48272 J001 3_Junction_48272_Junction_48287_Junction_48294 J002 3_Junction_48270_Junction_48285 J002 3_Junction_48268_Junction_48276 J001 5_Junction_48285_Junction_48287 J001																			0%					0.0136546359427393%
unc-25 III_+_12942718_12943718_12943781_12943833_12943969_12944959_12945088_12945997 5_Junction_48265_Junction_48268_Junction_48270_Junction_48272 J001 3_Junction_48272_Junction_48287_Junction_48294 J002 3_Junction_48270_Junction_48285 J002 3_Junction_48268_Junction_48276 J001 5_Junction_48285_Junction_48287 J002	unc-25	WBGene00006762	Y37D8A.23	III_+_12942718_12943718_12943781_12943833_12943969_12944959_12945088_12945997 5_Junction_48265_Junction_48268_Junction_48270_Junction_48272 J001 3_Junction_48272_Junction_48287_Junction_48294 J002 3_Junction_48270_Junction_48285 J002 3_Junction_48268_Junction_48276 J001 5_Junction_48285_Junction_48287 J002																			0%					0.00023883425221065%
unc-25 III_+_12942718_12943718_12943781_12943833_12943969_12944959_12945088_12945997 5_Junction_48265_Junction_48268_Junction_48270_Junction_48272 J001 3_Junction_48272_Junction_48287_Junction_48294 J002 3_Junction_48270_Junction_48285 J002 3_Junction_48268_Junction_48276 J002 5_Junction_48285_Junction_48287 J001	unc-25	WBGene00006762	Y37D8A.23	III_+_12942718_12943718_12943781_12943833_12943969_12944959_12945088_12945997 5_Junction_48265_Junction_48268_Junction_48270_Junction_48272 J001 3_Junction_48272_Junction_48287_Junction_48294 J002 3_Junction_48270_Junction_48285 J002 3_Junction_48268_Junction_48276 J002 5_Junction_48285_Junction_48287 J001																			0%					1.56461309783482%
unc-25 III_+_12942718_12943718_12943781_12943833_12943969_12944959_12945088_12945997 5_Junction_48265_Junction_48268_Junction_48270_Junction_48272 J001 3_Junction_48272_Junction_48287_Junction_48294 J002 3_Junction_48270_Junction_48285 J002 3_Junction_48268_Junction_48276 J002 5_Junction_48285_Junction_48287 J002	unc-25	WBGene00006762	Y37D8A.23	III_+_12942718_12943718_12943781_12943833_12943969_12944959_12945088_12945997 5_Junction_48265_Junction_48268_Junction_48270_Junction_48272 J001 3_Junction_48272_Junction_48287_Junction_48294 J002 3_Junction_48270_Junction_48285 J002 3_Junction_48268_Junction_48276 J002 5_Junction_48285_Junction_48287 J002																			0%					0.0259622882702293%
unc-25 III_+_12942718_12943718_12943781_12943833_12943969_12944959_12945088_12945997 5_Junction_48265_Junction_48268_Junction_48270_Junction_48272 J001 3_Junction_48272_Junction_48287_Junction_48294 J003 3_Junction_48270_Junction_48285 J001 3_Junction_48268_Junction_48276 J001 5_Junction_48285_Junction_48287 J001	unc-25	WBGene00006762	Y37D8A.23	III_+_12942718_12943718_12943781_12943833_12943969_12944959_12945088_12945997 5_Junction_48265_Junction_48268_Junction_48270_Junction_48272 J001 3_Junction_48272_Junction_48287_Junction_48294 J003 3_Junction_48270_Junction_48285 J001 3_Junction_48268_Junction_48276 J001 5_Junction_48285_Junction_48287 J001																			0%					0.0313932698859886%
unc-25 III_+_12942718_12943718_12943781_12943833_12943969_12944959_12945088_12945997 5_Junction_48265_Junction_48268_Junction_48270_Junction_48272 J001 3_Junction_48272_Junction_48287_Junction_48294 J003 3_Junction_48270_Junction_48285 J001 3_Junction_48268_Junction_48276 J001 5_Junction_48285_Junction_48287 J002	unc-25	WBGene00006762	Y37D8A.23	III_+_12942718_12943718_12943781_12943833_12943969_12944959_12945088_12945997 5_Junction_48265_Junction_48268_Junction_48270_Junction_48272 J001 3_Junction_48272_Junction_48287_Junction_48294 J003 3_Junction_48270_Junction_48285 J001 3_Junction_48268_Junction_48276 J001 5_Junction_48285_Junction_48287 J002																			0%					0.000486414154361385%
unc-25 III_+_12942718_12943718_12943781_12943833_12943969_12944959_12945088_12945997 5_Junction_48265_Junction_48268_Junction_48270_Junction_48272 J001 3_Junction_48272_Junction_48287_Junction_48294 J003 3_Junction_48270_Junction_48285 J001 3_Junction_48268_Junction_48276 J002 5_Junction_48285_Junction_48287 J001	unc-25	WBGene00006762	Y37D8A.23	III_+_12942718_12943718_12943781_12943833_12943969_12944959_12945088_12945997 5_Junction_48265_Junction_48268_Junction_48270_Junction_48272 J001 3_Junction_48272_Junction_48287_Junction_48294 J003 3_Junction_48270_Junction_48285 J001 3_Junction_48268_Junction_48276 J002 5_Junction_48285_Junction_48287 J001																			10.15625%					3.28604264622463%
unc-25 III_+_12942718_12943718_12943781_12943833_12943969_12944959_12945088_12945997 5_Junction_48265_Junction_48268_Junction_48270_Junction_48272 J001 3_Junction_48272_Junction_48287_Junction_48294 J003 3_Junction_48270_Junction_48285 J001 3_Junction_48268_Junction_48276 J002 5_Junction_48285_Junction_48287 J002	unc-25	WBGene00006762	Y37D8A.23	III_+_12942718_12943718_12943781_12943833_12943969_12944959_12945088_12945997 5_Junction_48265_Junction_48268_Junction_48270_Junction_48272 J001 3_Junction_48272_Junction_48287_Junction_48294 J003 3_Junction_48270_Junction_48285 J001 3_Junction_48268_Junction_48276 J002 5_Junction_48285_Junction_48287 J002																			0%					0.0480884969100186%
unc-25 III_+_12942718_12943718_12943781_12943833_12943969_12944959_12945088_12945997 5_Junction_48265_Junction_48268_Junction_48270_Junction_48272 J001 3_Junction_48272_Junction_48287_Junction_48294 J003 3_Junction_48270_Junction_48285 J002 3_Junction_48268_Junction_48276 J001 5_Junction_48285_Junction_48287 J001	unc-25	WBGene00006762	Y37D8A.23	III_+_12942718_12943718_12943781_12943833_12943969_12944959_12945088_12945997 5_Junction_48265_Junction_48268_Junction_48270_Junction_48272 J001 3_Junction_48272_Junction_48287_Junction_48294 J003 3_Junction_48270_Junction_48285 J002 3_Junction_48268_Junction_48276 J001 5_Junction_48285_Junction_48287 J001																			0%					0.715052686408236%
unc-25 III_+_12942718_12943718_12943781_12943833_12943969_12944959_12945088_12945997 5_Junction_48265_Junction_48268_Junction_48270_Junction_48272 J001 3_Junction_48272_Junction_48287_Junction_48294 J003 3_Junction_48270_Junction_48285 J002 3_Junction_48268_Junction_48276 J001 5_Junction_48285_Junction_48287 J002	unc-25	WBGene00006762	Y37D8A.23	III_+_12942718_12943718_12943781_12943833_12943969_12944959_12945088_12945997 5_Junction_48265_Junction_48268_Junction_48270_Junction_48272 J001 3_Junction_48272_Junction_48287_Junction_48294 J003 3_Junction_48270_Junction_48285 J002 3_Junction_48268_Junction_48276 J001 5_Junction_48285_Junction_48287 J002																			0%					0.0107574661764136%
unc-25 III_+_12942718_12943718_12943781_12943833_12943969_12944959_12945088_12945997 5_Junction_48265_Junction_48268_Junction_48270_Junction_48272 J001 3_Junction_48272_Junction_48287_Junction_48294 J003 3_Junction_48270_Junction_48285 J002 3_Junction_48268_Junction_48276 J002 5_Junction_48285_Junction_48287 J001	unc-25	WBGene00006762	Y37D8A.23	III_+_12942718_12943718_12943781_12943833_12943969_12944959_12945088_12945997 5_Junction_48265_Junction_48268_Junction_48270_Junction_48272 J001 3_Junction_48272_Junction_48287_Junction_48294 J003 3_Junction_48270_Junction_48285 J002 3_Junction_48268_Junction_48276 J002 5_Junction_48285_Junction_48287 J001																			80.46875%					87.1886520757811%
unc-25 III_+_12942718_12943718_12943781_12943833_12943969_12944959_12945088_12945997 5_Junction_48265_Junction_48268_Junction_48270_Junction_48272 J001 3_Junction_48272_Junction_48287_Junction_48294 J003 3_Junction_48270_Junction_48285 J002 3_Junction_48268_Junction_48276 J002 5_Junction_48285_Junction_48287 J002	unc-25	WBGene00006762	Y37D8A.23	III_+_12942718_12943718_12943781_12943833_12943969_12944959_12945088_12945997 5_Junction_48265_Junction_48268_Junction_48270_Junction_48272 J001 3_Junction_48272_Junction_48287_Junction_48294 J003 3_Junction_48270_Junction_48285 J002 3_Junction_48268_Junction_48276 J002 5_Junction_48285_Junction_48287 J002																			0%					1.22544119445921%
unc-25 III_+_12942718_12943718_12943781_12943833_12943969_12944959_12945088_12945997 5_Junction_48265_Junction_48268_Junction_48270_Junction_48272 J002 3_Junction_48272_Junction_48287_Junction_48294 J001 3_Junction_48270_Junction_48285 J001 3_Junction_48268_Junction_48276 J001 5_Junction_48285_Junction_48287 J001	unc-25	WBGene00006762	Y37D8A.23	III_+_12942718_12943718_12943781_12943833_12943969_12944959_12945088_12945997 5_Junction_48265_Junction_48268_Junction_48270_Junction_48272 J002 3_Junction_48272_Junction_48287_Junction_48294 J001 3_Junction_48270_Junction_48285 J001 3_Junction_48268_Junction_48276 J001 5_Junction_48285_Junction_48287 J001																			0%					4.929250358876e-06%
unc-25 III_+_12942718_12943718_12943781_12943833_12943969_12944959_12945088_12945997 5_Junction_48265_Junction_48268_Junction_48270_Junction_48272 J002 3_Junction_48272_Junction_48287_Junction_48294 J001 3_Junction_48270_Junction_48285 J001 3_Junction_48268_Junction_48276 J001 5_Junction_48285_Junction_48287 J002	unc-25	WBGene00006762	Y37D8A.23	III_+_12942718_12943718_12943781_12943833_12943969_12944959_12945088_12945997 5_Junction_48265_Junction_48268_Junction_48270_Junction_48272 J002 3_Junction_48272_Junction_48287_Junction_48294 J001 3_Junction_48270_Junction_48285 J001 3_Junction_48268_Junction_48276 J001 5_Junction_48285_Junction_48287 J002																			0%					8.3828601124e-08%
unc-25 III_+_12942718_12943718_12943781_12943833_12943969_12944959_12945088_12945997 5_Junction_48265_Junction_48268_Junction_48270_Junction_48272 J002 3_Junction_48272_Junction_48287_Junction_48294 J001 3_Junction_48270_Junction_48285 J001 3_Junction_48268_Junction_48276 J002 5_Junction_48285_Junction_48287 J001	unc-25	WBGene00006762	Y37D8A.23	III_+_12942718_12943718_12943781_12943833_12943969_12944959_12945088_12945997 5_Junction_48265_Junction_48268_Junction_48270_Junction_48272 J002 3_Junction_48272_Junction_48287_Junction_48294 J001 3_Junction_48270_Junction_48285 J001 3_Junction_48268_Junction_48276 J002 5_Junction_48285_Junction_48287 J001																			0%					0.000439337714021124%
unc-25 III_+_12942718_12943718_12943781_12943833_12943969_12944959_12945088_12945997 5_Junction_48265_Junction_48268_Junction_48270_Junction_48272 J002 3_Junction_48272_Junction_48287_Junction_48294 J001 3_Junction_48270_Junction_48285 J001 3_Junction_48268_Junction_48276 J002 5_Junction_48285_Junction_48287 J002	unc-25	WBGene00006762	Y37D8A.23	III_+_12942718_12943718_12943781_12943833_12943969_12944959_12945088_12945997 5_Junction_48265_Junction_48268_Junction_48270_Junction_48272 J002 3_Junction_48272_Junction_48287_Junction_48294 J001 3_Junction_48270_Junction_48285 J001 3_Junction_48268_Junction_48276 J002 5_Junction_48285_Junction_48287 J002																			0%					7.039407018876e-06%
unc-25 III_+_12942718_12943718_12943781_12943833_12943969_12944959_12945088_12945997 5_Junction_48265_Junction_48268_Junction_48270_Junction_48272 J002 3_Junction_48272_Junction_48287_Junction_48294 J001 3_Junction_48270_Junction_48285 J002 3_Junction_48268_Junction_48276 J001 5_Junction_48285_Junction_48287 J001	unc-25	WBGene00006762	Y37D8A.23	III_+_12942718_12943718_12943781_12943833_12943969_12944959_12945088_12945997 5_Junction_48265_Junction_48268_Junction_48270_Junction_48272 J002 3_Junction_48272_Junction_48287_Junction_48294 J001 3_Junction_48270_Junction_48285 J002 3_Junction_48268_Junction_48276 J001 5_Junction_48285_Junction_48287 J001																			0%					9.8817712621124e-05%
unc-25 III_+_12942718_12943718_12943781_12943833_12943969_12944959_12945088_12945997 5_Junction_48265_Junction_48268_Junction_48270_Junction_48272 J002 3_Junction_48272_Junction_48287_Junction_48294 J001 3_Junction_48270_Junction_48285 J002 3_Junction_48268_Junction_48276 J001 5_Junction_48285_Junction_48287 J002	unc-25	WBGene00006762	Y37D8A.23	III_+_12942718_12943718_12943781_12943833_12943969_12944959_12945088_12945997 5_Junction_48265_Junction_48268_Junction_48270_Junction_48272 J002 3_Junction_48272_Junction_48287_Junction_48294 J001 3_Junction_48270_Junction_48285 J002 3_Junction_48268_Junction_48276 J001 5_Junction_48285_Junction_48287 J002																			0%					1.622008418876e-06%
unc-25 III_+_12942718_12943718_12943781_12943833_12943969_12944959_12945088_12945997 5_Junction_48265_Junction_48268_Junction_48270_Junction_48272 J002 3_Junction_48272_Junction_48287_Junction_48294 J001 3_Junction_48270_Junction_48285 J002 3_Junction_48268_Junction_48276 J002 5_Junction_48285_Junction_48287 J001	unc-25	WBGene00006762	Y37D8A.23	III_+_12942718_12943718_12943781_12943833_12943969_12944959_12945088_12945997 5_Junction_48265_Junction_48268_Junction_48270_Junction_48272 J002 3_Junction_48272_Junction_48287_Junction_48294 J001 3_Junction_48270_Junction_48285 J002 3_Junction_48268_Junction_48276 J002 5_Junction_48285_Junction_48287 J001																			0%					0.00999037982299887%
unc-25 III_+_12942718_12943718_12943781_12943833_12943969_12944959_12945088_12945997 5_Junction_48265_Junction_48268_Junction_48270_Junction_48272 J002 3_Junction_48272_Junction_48287_Junction_48294 J001 3_Junction_48270_Junction_48285 J002 3_Junction_48268_Junction_48276 J002 5_Junction_48285_Junction_48287 J002	unc-25	WBGene00006762	Y37D8A.23	III_+_12942718_12943718_12943781_12943833_12943969_12944959_12945088_12945997 5_Junction_48265_Junction_48268_Junction_48270_Junction_48272 J002 3_Junction_48272_Junction_48287_Junction_48294 J001 3_Junction_48270_Junction_48285 J002 3_Junction_48268_Junction_48276 J002 5_Junction_48285_Junction_48287 J002																			0%					0.000150790255961124%
unc-25 III_+_12942718_12943718_12943781_12943833_12943969_12944959_12945088_12945997 5_Junction_48265_Junction_48268_Junction_48270_Junction_48272 J002 3_Junction_48272_Junction_48287_Junction_48294 J002 3_Junction_48270_Junction_48285 J001 3_Junction_48268_Junction_48276 J001 5_Junction_48285_Junction_48287 J001	unc-25	WBGene00006762	Y37D8A.23	III_+_12942718_12943718_12943781_12943833_12943969_12944959_12945088_12945997 5_Junction_48265_Junction_48268_Junction_48270_Junction_48272 J002 3_Junction_48272_Junction_48287_Junction_48294 J002 3_Junction_48270_Junction_48285 J001 3_Junction_48268_Junction_48276 J001 5_Junction_48285_Junction_48287 J001																			0%					3.117381156009e-06%
unc-25 III_+_12942718_12943718_12943781_12943833_12943969_12944959_12945088_12945997 5_Junction_48265_Junction_48268_Junction_48270_Junction_48272 J002 3_Junction_48272_Junction_48287_Junction_48294 J002 3_Junction_48270_Junction_48285 J001 3_Junction_48268_Junction_48276 J001 5_Junction_48285_Junction_48287 J002	unc-25	WBGene00006762	Y37D8A.23	III_+_12942718_12943718_12943781_12943833_12943969_12944959_12945088_12945997 5_Junction_48265_Junction_48268_Junction_48270_Junction_48272 J002 3_Junction_48272_Junction_48287_Junction_48294 J002 3_Junction_48270_Junction_48285 J001 3_Junction_48268_Junction_48276 J001 5_Junction_48285_Junction_48287 J002																			0%					5.6577033991e-08%
unc-25 III_+_12942718_12943718_12943781_12943833_12943969_12944959_12945088_12945997 5_Junction_48265_Junction_48268_Junction_48270_Junction_48272 J002 3_Junction_48272_Junction_48287_Junction_48294 J002 3_Junction_48270_Junction_48285 J001 3_Junction_48268_Junction_48276 J002 5_Junction_48285_Junction_48287 J001	unc-25	WBGene00006762	Y37D8A.23	III_+_12942718_12943718_12943781_12943833_12943969_12944959_12945088_12945997 5_Junction_48265_Junction_48268_Junction_48270_Junction_48272 J002 3_Junction_48272_Junction_48287_Junction_48294 J002 3_Junction_48270_Junction_48285 J001 3_Junction_48268_Junction_48276 J002 5_Junction_48285_Junction_48287 J001																			0%					0.000278817963578991%
unc-25 III_+_12942718_12943718_12943781_12943833_12943969_12944959_12945088_12945997 5_Junction_48265_Junction_48268_Junction_48270_Junction_48272 J002 3_Junction_48272_Junction_48287_Junction_48294 J002 3_Junction_48270_Junction_48285 J001 3_Junction_48268_Junction_48276 J002 5_Junction_48285_Junction_48287 J002	unc-25	WBGene00006762	Y37D8A.23	III_+_12942718_12943718_12943781_12943833_12943969_12944959_12945088_12945997 5_Junction_48265_Junction_48268_Junction_48270_Junction_48272 J002 3_Junction_48272_Junction_48287_Junction_48294 J002 3_Junction_48270_Junction_48285 J001 3_Junction_48268_Junction_48276 J002 5_Junction_48285_Junction_48287 J002																			0%					4.940928231009e-06%
unc-25 III_+_12942718_12943718_12943781_12943833_12943969_12944959_12945088_12945997 5_Junction_48265_Junction_48268_Junction_48270_Junction_48272 J002 3_Junction_48272_Junction_48287_Junction_48294 J002 3_Junction_48270_Junction_48285 J002 3_Junction_48268_Junction_48276 J001 5_Junction_48285_Junction_48287 J001	unc-25	WBGene00006762	Y37D8A.23	III_+_12942718_12943718_12943781_12943833_12943969_12944959_12945088_12945997 5_Junction_48265_Junction_48268_Junction_48270_Junction_48272 J002 3_Junction_48272_Junction_48287_Junction_48294 J002 3_Junction_48270_Junction_48285 J002 3_Junction_48268_Junction_48276 J001 5_Junction_48285_Junction_48287 J001																			0%					6.2916586238991e-05%
unc-25 III_+_12942718_12943718_12943781_12943833_12943969_12944959_12945088_12945997 5_Junction_48265_Junction_48268_Junction_48270_Junction_48272 J002 3_Junction_48272_Junction_48287_Junction_48294 J002 3_Junction_48270_Junction_48285 J002 3_Junction_48268_Junction_48276 J001 5_Junction_48285_Junction_48287 J002	unc-25	WBGene00006762	Y37D8A.23	III_+_12942718_12943718_12943781_12943833_12943969_12944959_12945088_12945997 5_Junction_48265_Junction_48268_Junction_48270_Junction_48272 J002 3_Junction_48272_Junction_48287_Junction_48294 J002 3_Junction_48270_Junction_48285 J002 3_Junction_48268_Junction_48276 J001 5_Junction_48285_Junction_48287 J002																			0%					1.128905571009e-06%
unc-25 III_+_12942718_12943718_12943781_12943833_12943969_12944959_12945088_12945997 5_Junction_48265_Junction_48268_Junction_48270_Junction_48272 J002 3_Junction_48272_Junction_48287_Junction_48294 J002 3_Junction_48270_Junction_48285 J002 3_Junction_48268_Junction_48276 J002 5_Junction_48285_Junction_48287 J001	unc-25	WBGene00006762	Y37D8A.23	III_+_12942718_12943718_12943781_12943833_12943969_12944959_12945088_12945997 5_Junction_48265_Junction_48268_Junction_48270_Junction_48272 J002 3_Junction_48272_Junction_48287_Junction_48294 J002 3_Junction_48270_Junction_48285 J002 3_Junction_48268_Junction_48276 J002 5_Junction_48285_Junction_48287 J001																			0%					0.00624760899402601%
unc-25 III_+_12942718_12943718_12943781_12943833_12943969_12944959_12945088_12945997 5_Junction_48265_Junction_48268_Junction_48270_Junction_48272 J002 3_Junction_48272_Junction_48287_Junction_48294 J002 3_Junction_48270_Junction_48285 J002 3_Junction_48268_Junction_48276 J002 5_Junction_48285_Junction_48287 J002	unc-25	WBGene00006762	Y37D8A.23	III_+_12942718_12943718_12943781_12943833_12943969_12944959_12945088_12945997 5_Junction_48265_Junction_48268_Junction_48270_Junction_48272 J002 3_Junction_48272_Junction_48287_Junction_48294 J002 3_Junction_48270_Junction_48285 J002 3_Junction_48268_Junction_48276 J002 5_Junction_48285_Junction_48287 J002																			0%					0.000108162664163991%
unc-25 III_+_12942718_12943718_12943781_12943833_12943969_12944959_12945088_12945997 5_Junction_48265_Junction_48268_Junction_48270_Junction_48272 J002 3_Junction_48272_Junction_48287_Junction_48294 J003 3_Junction_48270_Junction_48285 J001 3_Junction_48268_Junction_48276 J001 5_Junction_48285_Junction_48287 J001	unc-25	WBGene00006762	Y37D8A.23	III_+_12942718_12943718_12943781_12943833_12943969_12944959_12945088_12945997 5_Junction_48265_Junction_48268_Junction_48270_Junction_48272 J002 3_Junction_48272_Junction_48287_Junction_48294 J003 3_Junction_48270_Junction_48285 J001 3_Junction_48268_Junction_48276 J001 5_Junction_48285_Junction_48287 J001																			0%					0.000151559051275115%
unc-25 III_+_12942718_12943718_12943781_12943833_12943969_12944959_12945088_12945997 5_Junction_48265_Junction_48268_Junction_48270_Junction_48272 J002 3_Junction_48272_Junction_48287_Junction_48294 J003 3_Junction_48270_Junction_48285 J001 3_Junction_48268_Junction_48276 J001 5_Junction_48285_Junction_48287 J002	unc-25	WBGene00006762	Y37D8A.23	III_+_12942718_12943718_12943781_12943833_12943969_12944959_12945088_12945997 5_Junction_48265_Junction_48268_Junction_48270_Junction_48272 J002 3_Junction_48272_Junction_48287_Junction_48294 J003 3_Junction_48270_Junction_48285 J001 3_Junction_48268_Junction_48276 J001 5_Junction_48285_Junction_48287 J002																			0%					2.446811574885e-06%
unc-25 III_+_12942718_12943718_12943781_12943833_12943969_12944959_12945088_12945997 5_Junction_48265_Junction_48268_Junction_48270_Junction_48272 J002 3_Junction_48272_Junction_48287_Junction_48294 J003 3_Junction_48270_Junction_48285 J001 3_Junction_48268_Junction_48276 J002 5_Junction_48285_Junction_48287 J001	unc-25	WBGene00006762	Y37D8A.23	III_+_12942718_12943718_12943781_12943833_12943969_12944959_12945088_12945997 5_Junction_48265_Junction_48268_Junction_48270_Junction_48272 J002 3_Junction_48272_Junction_48287_Junction_48294 J003 3_Junction_48270_Junction_48285 J001 3_Junction_48268_Junction_48276 J002 5_Junction_48285_Junction_48287 J001																			0%					0.0143758996896099%
unc-25 III_+_12942718_12943718_12943781_12943833_12943969_12944959_12945088_12945997 5_Junction_48265_Junction_48268_Junction_48270_Junction_48272 J002 3_Junction_48272_Junction_48287_Junction_48294 J003 3_Junction_48270_Junction_48285 J001 3_Junction_48268_Junction_48276 J002 5_Junction_48285_Junction_48287 J002	unc-25	WBGene00006762	Y37D8A.23	III_+_12942718_12943718_12943781_12943833_12943969_12944959_12945088_12945997 5_Junction_48265_Junction_48268_Junction_48270_Junction_48272 J002 3_Junction_48272_Junction_48287_Junction_48294 J003 3_Junction_48270_Junction_48285 J001 3_Junction_48268_Junction_48276 J002 5_Junction_48285_Junction_48287 J002																			0%					0.000219271397540115%
unc-25 III_+_12942718_12943718_12943781_12943833_12943969_12944959_12945088_12945997 5_Junction_48265_Junction_48268_Junction_48270_Junction_48272 J002 3_Junction_48272_Junction_48287_Junction_48294 J003 3_Junction_48270_Junction_48285 J002 3_Junction_48268_Junction_48276 J001 5_Junction_48285_Junction_48287 J001	unc-25	WBGene00006762	Y37D8A.23	III_+_12942718_12943718_12943781_12943833_12943969_12944959_12945088_12945997 5_Junction_48265_Junction_48268_Junction_48270_Junction_48272 J002 3_Junction_48272_Junction_48287_Junction_48294 J003 3_Junction_48270_Junction_48285 J002 3_Junction_48268_Junction_48276 J001 5_Junction_48285_Junction_48287 J001																			0%					0.00314330846834988%
unc-25 III_+_12942718_12943718_12943781_12943833_12943969_12944959_12945088_12945997 5_Junction_48265_Junction_48268_Junction_48270_Junction_48272 J002 3_Junction_48272_Junction_48287_Junction_48294 J003 3_Junction_48270_Junction_48285 J002 3_Junction_48268_Junction_48276 J001 5_Junction_48285_Junction_48287 J002	unc-25	WBGene00006762	Y37D8A.23	III_+_12942718_12943718_12943781_12943833_12943969_12944959_12945088_12945997 5_Junction_48265_Junction_48268_Junction_48270_Junction_48272 J002 3_Junction_48272_Junction_48287_Junction_48294 J003 3_Junction_48270_Junction_48285 J002 3_Junction_48268_Junction_48276 J001 5_Junction_48285_Junction_48287 J002																			0%					4.9513418800115e-05%
unc-25 III_+_12942718_12943718_12943781_12943833_12943969_12944959_12945088_12945997 5_Junction_48265_Junction_48268_Junction_48270_Junction_48272 J002 3_Junction_48272_Junction_48287_Junction_48294 J003 3_Junction_48270_Junction_48285 J002 3_Junction_48268_Junction_48276 J002 5_Junction_48285_Junction_48287 J001	unc-25	WBGene00006762	Y37D8A.23	III_+_12942718_12943718_12943781_12943833_12943969_12944959_12945088_12945997 5_Junction_48265_Junction_48268_Junction_48270_Junction_48272 J002 3_Junction_48272_Junction_48287_Junction_48294 J003 3_Junction_48270_Junction_48285 J002 3_Junction_48268_Junction_48276 J002 5_Junction_48285_Junction_48287 J001																			0%					0.332244057365765%
unc-25 III_+_12942718_12943718_12943781_12943833_12943969_12944959_12945088_12945997 5_Junction_48265_Junction_48268_Junction_48270_Junction_48272 J002 3_Junction_48272_Junction_48287_Junction_48294 J003 3_Junction_48270_Junction_48285 J002 3_Junction_48268_Junction_48276 J002 5_Junction_48285_Junction_48287 J002	unc-25	WBGene00006762	Y37D8A.23	III_+_12942718_12943718_12943781_12943833_12943969_12944959_12945088_12945997 5_Junction_48265_Junction_48268_Junction_48270_Junction_48272 J002 3_Junction_48272_Junction_48287_Junction_48294 J003 3_Junction_48270_Junction_48285 J002 3_Junction_48268_Junction_48276 J002 5_Junction_48285_Junction_48287 J002																			0%					0.00491419379708488%
unc-25 III_+_12942718_12943718_12943781_12943833_12943969_12944959_12945088_12945997 5_Junction_48265_Junction_48268_Junction_48270_Junction_48272 J003 3_Junction_48272_Junction_48287_Junction_48294 J001 3_Junction_48270_Junction_48285 J001 3_Junction_48268_Junction_48276 J001 5_Junction_48285_Junction_48287 J001	unc-25	WBGene00006762	Y37D8A.23	III_+_12942718_12943718_12943781_12943833_12943969_12944959_12945088_12945997 5_Junction_48265_Junction_48268_Junction_48270_Junction_48272 J003 3_Junction_48272_Junction_48287_Junction_48294 J001 3_Junction_48270_Junction_48285 J001 3_Junction_48268_Junction_48276 J001 5_Junction_48285_Junction_48287 J001																			0%					2.1374263749001e-05%
unc-25 III_+_12942718_12943718_12943781_12943833_12943969_12944959_12945088_12945997 5_Junction_48265_Junction_48268_Junction_48270_Junction_48272 J003 3_Junction_48272_Junction_48287_Junction_48294 J001 3_Junction_48270_Junction_48285 J001 3_Junction_48268_Junction_48276 J001 5_Junction_48285_Junction_48287 J002	unc-25	WBGene00006762	Y37D8A.23	III_+_12942718_12943718_12943781_12943833_12943969_12944959_12945088_12945997 5_Junction_48265_Junction_48268_Junction_48270_Junction_48272 J003 3_Junction_48272_Junction_48287_Junction_48294 J001 3_Junction_48270_Junction_48285 J001 3_Junction_48268_Junction_48276 J001 5_Junction_48285_Junction_48287 J002																			0%					3.52628935999e-07%
unc-25 III_+_12942718_12943718_12943781_12943833_12943969_12944959_12945088_12945997 5_Junction_48265_Junction_48268_Junction_48270_Junction_48272 J003 3_Junction_48272_Junction_48287_Junction_48294 J001 3_Junction_48270_Junction_48285 J001 3_Junction_48268_Junction_48276 J002 5_Junction_48285_Junction_48287 J001	unc-25	WBGene00006762	Y37D8A.23	III_+_12942718_12943718_12943781_12943833_12943969_12944959_12945088_12945997 5_Junction_48265_Junction_48268_Junction_48270_Junction_48272 J003 3_Junction_48272_Junction_48287_Junction_48294 J001 3_Junction_48270_Junction_48285 J001 3_Junction_48268_Junction_48276 J002 5_Junction_48285_Junction_48287 J001																			0%					0.001928930676661%
unc-25 III_+_12942718_12943718_12943781_12943833_12943969_12944959_12945088_12945997 5_Junction_48265_Junction_48268_Junction_48270_Junction_48272 J003 3_Junction_48272_Junction_48287_Junction_48294 J001 3_Junction_48270_Junction_48285 J001 3_Junction_48268_Junction_48276 J002 5_Junction_48285_Junction_48287 J002	unc-25	WBGene00006762	Y37D8A.23	III_+_12942718_12943718_12943781_12943833_12943969_12944959_12945088_12945997 5_Junction_48265_Junction_48268_Junction_48270_Junction_48272 J003 3_Junction_48272_Junction_48287_Junction_48294 J001 3_Junction_48270_Junction_48285 J001 3_Junction_48268_Junction_48276 J002 5_Junction_48285_Junction_48287 J002																			0%					2.9721230654001e-05%
unc-25 III_+_12942718_12943718_12943781_12943833_12943969_12944959_12945088_12945997 5_Junction_48265_Junction_48268_Junction_48270_Junction_48272 J003 3_Junction_48272_Junction_48287_Junction_48294 J001 3_Junction_48270_Junction_48285 J002 3_Junction_48268_Junction_48276 J001 5_Junction_48285_Junction_48287 J001	unc-25	WBGene00006762	Y37D8A.23	III_+_12942718_12943718_12943781_12943833_12943969_12944959_12945088_12945997 5_Junction_48265_Junction_48268_Junction_48270_Junction_48272 J003 3_Junction_48272_Junction_48287_Junction_48294 J001 3_Junction_48270_Junction_48285 J002 3_Junction_48268_Junction_48276 J001 5_Junction_48285_Junction_48287 J001																			0%					0.000429769321255999%
unc-25 III_+_12942718_12943718_12943781_12943833_12943969_12944959_12945088_12945997 5_Junction_48265_Junction_48268_Junction_48270_Junction_48272 J003 3_Junction_48272_Junction_48287_Junction_48294 J001 3_Junction_48270_Junction_48285 J002 3_Junction_48268_Junction_48276 J001 5_Junction_48285_Junction_48287 J002	unc-25	WBGene00006762	Y37D8A.23	III_+_12942718_12943718_12943781_12943833_12943969_12944959_12945088_12945997 5_Junction_48265_Junction_48268_Junction_48270_Junction_48272 J003 3_Junction_48272_Junction_48287_Junction_48294 J001 3_Junction_48270_Junction_48285 J002 3_Junction_48268_Junction_48276 J001 5_Junction_48285_Junction_48287 J002																			0%					6.824461059001e-06%
unc-25 III_+_12942718_12943718_12943781_12943833_12943969_12944959_12945088_12945997 5_Junction_48265_Junction_48268_Junction_48270_Junction_48272 J003 3_Junction_48272_Junction_48287_Junction_48294 J001 3_Junction_48270_Junction_48285 J002 3_Junction_48268_Junction_48276 J002 5_Junction_48285_Junction_48287 J001	unc-25	WBGene00006762	Y37D8A.23	III_+_12942718_12943718_12943781_12943833_12943969_12944959_12945088_12945997 5_Junction_48265_Junction_48268_Junction_48270_Junction_48272 J003 3_Junction_48272_Junction_48287_Junction_48294 J001 3_Junction_48270_Junction_48285 J002 3_Junction_48268_Junction_48276 J002 5_Junction_48285_Junction_48287 J001																			0%					0.043783155088334%
unc-25 III_+_12942718_12943718_12943781_12943833_12943969_12944959_12945088_12945997 5_Junction_48265_Junction_48268_Junction_48270_Junction_48272 J003 3_Junction_48272_Junction_48287_Junction_48294 J001 3_Junction_48270_Junction_48285 J002 3_Junction_48268_Junction_48276 J002 5_Junction_48285_Junction_48287 J002	unc-25	WBGene00006762	Y37D8A.23	III_+_12942718_12943718_12943781_12943833_12943969_12944959_12945088_12945997 5_Junction_48265_Junction_48268_Junction_48270_Junction_48272 J003 3_Junction_48272_Junction_48287_Junction_48294 J001 3_Junction_48270_Junction_48285 J002 3_Junction_48268_Junction_48276 J002 5_Junction_48285_Junction_48287 J002																			0%					0.000636122329350999%
unc-25 III_+_12942718_12943718_12943781_12943833_12943969_12944959_12945088_12945997 5_Junction_48265_Junction_48268_Junction_48270_Junction_48272 J003 3_Junction_48272_Junction_48287_Junction_48294 J002 3_Junction_48270_Junction_48285 J001 3_Junction_48268_Junction_48276 J001 5_Junction_48285_Junction_48287 J001	unc-25	WBGene00006762	Y37D8A.23	III_+_12942718_12943718_12943781_12943833_12943969_12944959_12945088_12945997 5_Junction_48265_Junction_48268_Junction_48270_Junction_48272 J003 3_Junction_48272_Junction_48287_Junction_48294 J002 3_Junction_48270_Junction_48285 J001 3_Junction_48268_Junction_48276 J001 5_Junction_48285_Junction_48287 J001																			0%					1.3229307357579e-05%
unc-25 III_+_12942718_12943718_12943781_12943833_12943969_12944959_12945088_12945997 5_Junction_48265_Junction_48268_Junction_48270_Junction_48272 J003 3_Junction_48272_Junction_48287_Junction_48294 J002 3_Junction_48270_Junction_48285 J001 3_Junction_48268_Junction_48276 J001 5_Junction_48285_Junction_48287 J002	unc-25	WBGene00006762	Y37D8A.23	III_+_12942718_12943718_12943781_12943833_12943969_12944959_12945088_12945997 5_Junction_48265_Junction_48268_Junction_48270_Junction_48272 J003 3_Junction_48272_Junction_48287_Junction_48294 J002 3_Junction_48270_Junction_48285 J001 3_Junction_48268_Junction_48276 J001 5_Junction_48285_Junction_48287 J002																			0%					2.35335482421e-07%
unc-25 III_+_12942718_12943718_12943781_12943833_12943969_12944959_12945088_12945997 5_Junction_48265_Junction_48268_Junction_48270_Junction_48272 J003 3_Junction_48272_Junction_48287_Junction_48294 J002 3_Junction_48270_Junction_48285 J001 3_Junction_48268_Junction_48276 J002 5_Junction_48285_Junction_48287 J001	unc-25	WBGene00006762	Y37D8A.23	III_+_12942718_12943718_12943781_12943833_12943969_12944959_12945088_12945997 5_Junction_48265_Junction_48268_Junction_48270_Junction_48272 J003 3_Junction_48272_Junction_48287_Junction_48294 J002 3_Junction_48270_Junction_48285 J001 3_Junction_48268_Junction_48276 J002 5_Junction_48285_Junction_48287 J001																			0%					0.00118864089913742%
unc-25 III_+_12942718_12943718_12943781_12943833_12943969_12944959_12945088_12945997 5_Junction_48265_Junction_48268_Junction_48270_Junction_48272 J003 3_Junction_48272_Junction_48287_Junction_48294 J002 3_Junction_48270_Junction_48285 J001 3_Junction_48268_Junction_48276 J002 5_Junction_48285_Junction_48287 J002	unc-25	WBGene00006762	Y37D8A.23	III_+_12942718_12943718_12943781_12943833_12943969_12944959_12945088_12945997 5_Junction_48265_Junction_48268_Junction_48270_Junction_48272 J003 3_Junction_48272_Junction_48287_Junction_48294 J002 3_Junction_48270_Junction_48285 J001 3_Junction_48268_Junction_48276 J002 5_Junction_48285_Junction_48287 J002																			0%					2.0508608022579e-05%
unc-25 III_+_12942718_12943718_12943781_12943833_12943969_12944959_12945088_12945997 5_Junction_48265_Junction_48268_Junction_48270_Junction_48272 J003 3_Junction_48272_Junction_48287_Junction_48294 J002 3_Junction_48270_Junction_48285 J002 3_Junction_48268_Junction_48276 J001 5_Junction_48285_Junction_48287 J001	unc-25	WBGene00006762	Y37D8A.23	III_+_12942718_12943718_12943781_12943833_12943969_12944959_12945088_12945997 5_Junction_48265_Junction_48268_Junction_48270_Junction_48272 J003 3_Junction_48272_Junction_48287_Junction_48294 J002 3_Junction_48270_Junction_48285 J002 3_Junction_48268_Junction_48276 J001 5_Junction_48285_Junction_48287 J001																			0%					0.000266767458887421%
unc-25 III_+_12942718_12943718_12943781_12943833_12943969_12944959_12945088_12945997 5_Junction_48265_Junction_48268_Junction_48270_Junction_48272 J003 3_Junction_48272_Junction_48287_Junction_48294 J002 3_Junction_48270_Junction_48285 J002 3_Junction_48268_Junction_48276 J001 5_Junction_48285_Junction_48287 J002	unc-25	WBGene00006762	Y37D8A.23	III_+_12942718_12943718_12943781_12943833_12943969_12944959_12945088_12945997 5_Junction_48265_Junction_48268_Junction_48270_Junction_48272 J003 3_Junction_48272_Junction_48287_Junction_48294 J002 3_Junction_48270_Junction_48285 J002 3_Junction_48268_Junction_48276 J001 5_Junction_48285_Junction_48287 J002																			0%					4.680598272579e-06%
unc-25 III_+_12942718_12943718_12943781_12943833_12943969_12944959_12945088_12945997 5_Junction_48265_Junction_48268_Junction_48270_Junction_48272 J003 3_Junction_48272_Junction_48287_Junction_48294 J002 3_Junction_48270_Junction_48285 J002 3_Junction_48268_Junction_48276 J002 5_Junction_48285_Junction_48287 J001	unc-25	WBGene00006762	Y37D8A.23	III_+_12942718_12943718_12943781_12943833_12943969_12944959_12945088_12945997 5_Junction_48265_Junction_48268_Junction_48270_Junction_48272 J003 3_Junction_48272_Junction_48287_Junction_48294 J002 3_Junction_48270_Junction_48285 J002 3_Junction_48268_Junction_48276 J002 5_Junction_48285_Junction_48287 J001																			0%					0.0265409713096176%
unc-25 III_+_12942718_12943718_12943781_12943833_12943969_12944959_12945088_12945997 5_Junction_48265_Junction_48268_Junction_48270_Junction_48272 J003 3_Junction_48272_Junction_48287_Junction_48294 J002 3_Junction_48270_Junction_48285 J002 3_Junction_48268_Junction_48276 J002 5_Junction_48285_Junction_48287 J002	unc-25	WBGene00006762	Y37D8A.23	III_+_12942718_12943718_12943781_12943833_12943969_12944959_12945088_12945997 5_Junction_48265_Junction_48268_Junction_48270_Junction_48272 J003 3_Junction_48272_Junction_48287_Junction_48294 J002 3_Junction_48270_Junction_48285 J002 3_Junction_48268_Junction_48276 J002 5_Junction_48285_Junction_48287 J002																			0%					0.000446966483222421%
unc-25 III_+_12942718_12943718_12943781_12943833_12943969_12944959_12945088_12945997 5_Junction_48265_Junction_48268_Junction_48270_Junction_48272 J003 3_Junction_48272_Junction_48287_Junction_48294 J003 3_Junction_48270_Junction_48285 J001 3_Junction_48268_Junction_48276 J001 5_Junction_48285_Junction_48287 J001	unc-25	WBGene00006762	Y37D8A.23	III_+_12942718_12943718_12943781_12943833_12943969_12944959_12945088_12945997 5_Junction_48265_Junction_48268_Junction_48270_Junction_48272 J003 3_Junction_48272_Junction_48287_Junction_48294 J003 3_Junction_48270_Junction_48285 J001 3_Junction_48268_Junction_48276 J001 5_Junction_48285_Junction_48287 J001																			0%					0.00066898915263342%
unc-25 III_+_12942718_12943718_12943781_12943833_12943969_12944959_12945088_12945997 5_Junction_48265_Junction_48268_Junction_48270_Junction_48272 J003 3_Junction_48272_Junction_48287_Junction_48294 J003 3_Junction_48270_Junction_48285 J001 3_Junction_48268_Junction_48276 J001 5_Junction_48285_Junction_48287 J002	unc-25	WBGene00006762	Y37D8A.23	III_+_12942718_12943718_12943781_12943833_12943969_12944959_12945088_12945997 5_Junction_48265_Junction_48268_Junction_48270_Junction_48272 J003 3_Junction_48272_Junction_48287_Junction_48294 J003 3_Junction_48270_Junction_48285 J001 3_Junction_48268_Junction_48276 J001 5_Junction_48285_Junction_48287 J002																			0%					1.034196184158e-05%
unc-25 III_+_12942718_12943718_12943781_12943833_12943969_12944959_12945088_12945997 5_Junction_48265_Junction_48268_Junction_48270_Junction_48272 J003 3_Junction_48272_Junction_48287_Junction_48294 J003 3_Junction_48270_Junction_48285 J001 3_Junction_48268_Junction_48276 J002 5_Junction_48285_Junction_48287 J001	unc-25	WBGene00006762	Y37D8A.23	III_+_12942718_12943718_12943781_12943833_12943969_12944959_12945088_12945997 5_Junction_48265_Junction_48268_Junction_48270_Junction_48272 J003 3_Junction_48272_Junction_48287_Junction_48294 J003 3_Junction_48270_Junction_48285 J001 3_Junction_48268_Junction_48276 J002 5_Junction_48285_Junction_48287 J001																			2.34375%					0.0642425254504616%
unc-25 III_+_12942718_12943718_12943781_12943833_12943969_12944959_12945088_12945997 5_Junction_48265_Junction_48268_Junction_48270_Junction_48272 J003 3_Junction_48272_Junction_48287_Junction_48294 J003 3_Junction_48270_Junction_48285 J001 3_Junction_48268_Junction_48276 J002 5_Junction_48285_Junction_48287 J002	unc-25	WBGene00006762	Y37D8A.23	III_+_12942718_12943718_12943781_12943833_12943969_12944959_12945088_12945997 5_Junction_48265_Junction_48268_Junction_48270_Junction_48272 J003 3_Junction_48272_Junction_48287_Junction_48294 J003 3_Junction_48270_Junction_48285 J001 3_Junction_48268_Junction_48276 J002 5_Junction_48285_Junction_48287 J002																			0%					0.00092965048506342%
unc-25 III_+_12942718_12943718_12943781_12943833_12943969_12944959_12945088_12945997 5_Junction_48265_Junction_48268_Junction_48270_Junction_48272 J003 3_Junction_48272_Junction_48287_Junction_48294 J003 3_Junction_48270_Junction_48285 J002 3_Junction_48268_Junction_48276 J001 5_Junction_48285_Junction_48287 J001	unc-25	WBGene00006762	Y37D8A.23	III_+_12942718_12943718_12943781_12943833_12943969_12944959_12945088_12945997 5_Junction_48265_Junction_48268_Junction_48270_Junction_48272 J003 3_Junction_48272_Junction_48287_Junction_48294 J003 3_Junction_48270_Junction_48285 J002 3_Junction_48268_Junction_48276 J001 5_Junction_48285_Junction_48287 J001																			0%					0.0138892356961166%
unc-25 III_+_12942718_12943718_12943781_12943833_12943969_12944959_12945088_12945997 5_Junction_48265_Junction_48268_Junction_48270_Junction_48272 J003 3_Junction_48272_Junction_48287_Junction_48294 J003 3_Junction_48270_Junction_48285 J002 3_Junction_48268_Junction_48276 J001 5_Junction_48285_Junction_48287 J002	unc-25	WBGene00006762	Y37D8A.23	III_+_12942718_12943718_12943781_12943833_12943969_12944959_12945088_12945997 5_Junction_48265_Junction_48268_Junction_48270_Junction_48272 J003 3_Junction_48272_Junction_48287_Junction_48294 J003 3_Junction_48270_Junction_48285 J002 3_Junction_48268_Junction_48276 J001 5_Junction_48285_Junction_48287 J002																			0%					0.00020894981440842%
unc-25 III_+_12942718_12943718_12943781_12943833_12943969_12944959_12945088_12945997 5_Junction_48265_Junction_48268_Junction_48270_Junction_48272 J003 3_Junction_48272_Junction_48287_Junction_48294 J003 3_Junction_48270_Junction_48285 J002 3_Junction_48268_Junction_48276 J002 5_Junction_48285_Junction_48287 J001	unc-25	WBGene00006762	Y37D8A.23	III_+_12942718_12943718_12943781_12943833_12943969_12944959_12945088_12945997 5_Junction_48265_Junction_48268_Junction_48270_Junction_48272 J003 3_Junction_48272_Junction_48287_Junction_48294 J003 3_Junction_48270_Junction_48285 J002 3_Junction_48268_Junction_48276 J002 5_Junction_48285_Junction_48287 J001																			7.03125%					1.47647916137579%
unc-25 III_+_12942718_12943718_12943781_12943833_12943969_12944959_12945088_12945997 5_Junction_48265_Junction_48268_Junction_48270_Junction_48272 J003 3_Junction_48272_Junction_48287_Junction_48294 J003 3_Junction_48270_Junction_48285 J002 3_Junction_48268_Junction_48276 J002 5_Junction_48285_Junction_48287 J002	unc-25	WBGene00006762	Y37D8A.23	III_+_12942718_12943718_12943781_12943833_12943969_12944959_12945088_12945997 5_Junction_48265_Junction_48268_Junction_48270_Junction_48272 J003 3_Junction_48272_Junction_48287_Junction_48294 J003 3_Junction_48270_Junction_48285 J002 3_Junction_48268_Junction_48276 J002 5_Junction_48285_Junction_48287 J002																			0%					0.0207528960636866%
unc-25 III_+_12942718_12943718_12943781_12943833_12943969_12944959_12945088_12945997 5_Junction_48265_Junction_48268_Junction_48270_Junction_48272 J004 3_Junction_48272_Junction_48287_Junction_48294 J001 3_Junction_48270_Junction_48285 J001 3_Junction_48268_Junction_48276 J001 5_Junction_48285_Junction_48287 J001	unc-25	WBGene00006762	Y37D8A.23	III_+_12942718_12943718_12943781_12943833_12943969_12944959_12945088_12945997 5_Junction_48265_Junction_48268_Junction_48270_Junction_48272 J004 3_Junction_48272_Junction_48287_Junction_48294 J001 3_Junction_48270_Junction_48285 J001 3_Junction_48268_Junction_48276 J001 5_Junction_48285_Junction_48287 J001																			0%					1.1089719974908e-05%
unc-25 III_+_12942718_12943718_12943781_12943833_12943969_12944959_12945088_12945997 5_Junction_48265_Junction_48268_Junction_48270_Junction_48272 J004 3_Junction_48272_Junction_48287_Junction_48294 J001 3_Junction_48270_Junction_48285 J001 3_Junction_48268_Junction_48276 J001 5_Junction_48285_Junction_48287 J002	unc-25	WBGene00006762	Y37D8A.23	III_+_12942718_12943718_12943781_12943833_12943969_12944959_12945088_12945997 5_Junction_48265_Junction_48268_Junction_48270_Junction_48272 J004 3_Junction_48272_Junction_48287_Junction_48294 J001 3_Junction_48270_Junction_48285 J001 3_Junction_48268_Junction_48276 J001 5_Junction_48285_Junction_48287 J002																			0%					1.87601380092e-07%
unc-25 III_+_12942718_12943718_12943781_12943833_12943969_12944959_12945088_12945997 5_Junction_48265_Junction_48268_Junction_48270_Junction_48272 J004 3_Junction_48272_Junction_48287_Junction_48294 J001 3_Junction_48270_Junction_48285 J001 3_Junction_48268_Junction_48276 J002 5_Junction_48285_Junction_48287 J001	unc-25	WBGene00006762	Y37D8A.23	III_+_12942718_12943718_12943781_12943833_12943969_12944959_12945088_12945997 5_Junction_48265_Junction_48268_Junction_48270_Junction_48272 J004 3_Junction_48272_Junction_48287_Junction_48294 J001 3_Junction_48270_Junction_48285 J001 3_Junction_48268_Junction_48276 J002 5_Junction_48285_Junction_48287 J001																			0%					0.00107850960917509%
unc-25 III_+_12942718_12943718_12943781_12943833_12943969_12944959_12945088_12945997 5_Junction_48265_Junction_48268_Junction_48270_Junction_48272 J004 3_Junction_48272_Junction_48287_Junction_48294 J001 3_Junction_48270_Junction_48285 J001 3_Junction_48268_Junction_48276 J002 5_Junction_48285_Junction_48287 J002	unc-25	WBGene00006762	Y37D8A.23	III_+_12942718_12943718_12943781_12943833_12943969_12944959_12945088_12945997 5_Junction_48265_Junction_48268_Junction_48270_Junction_48272 J004 3_Junction_48272_Junction_48287_Junction_48294 J001 3_Junction_48270_Junction_48285 J001 3_Junction_48268_Junction_48276 J002 5_Junction_48285_Junction_48287 J002																			0%					1.6639344469908e-05%
unc-25 III_+_12942718_12943718_12943781_12943833_12943969_12944959_12945088_12945997 5_Junction_48265_Junction_48268_Junction_48270_Junction_48272 J004 3_Junction_48272_Junction_48287_Junction_48294 J001 3_Junction_48270_Junction_48285 J002 3_Junction_48268_Junction_48276 J001 5_Junction_48285_Junction_48287 J001	unc-25	WBGene00006762	Y37D8A.23	III_+_12942718_12943718_12943781_12943833_12943969_12944959_12945088_12945997 5_Junction_48265_Junction_48268_Junction_48270_Junction_48272 J004 3_Junction_48272_Junction_48287_Junction_48294 J001 3_Junction_48270_Junction_48285 J002 3_Junction_48268_Junction_48276 J001 5_Junction_48285_Junction_48287 J001																			0%					0.000250259764115092%
unc-25 III_+_12942718_12943718_12943781_12943833_12943969_12944959_12945088_12945997 5_Junction_48265_Junction_48268_Junction_48270_Junction_48272 J004 3_Junction_48272_Junction_48287_Junction_48294 J001 3_Junction_48270_Junction_48285 J002 3_Junction_48268_Junction_48276 J001 5_Junction_48285_Junction_48287 J002	unc-25	WBGene00006762	Y37D8A.23	III_+_12942718_12943718_12943781_12943833_12943969_12944959_12945088_12945997 5_Junction_48265_Junction_48268_Junction_48270_Junction_48272 J004 3_Junction_48272_Junction_48287_Junction_48294 J001 3_Junction_48270_Junction_48285 J002 3_Junction_48268_Junction_48276 J001 5_Junction_48285_Junction_48287 J002																			0%					3.899314529908e-06%
unc-25 III_+_12942718_12943718_12943781_12943833_12943969_12944959_12945088_12945997 5_Junction_48265_Junction_48268_Junction_48270_Junction_48272 J004 3_Junction_48272_Junction_48287_Junction_48294 J001 3_Junction_48270_Junction_48285 J002 3_Junction_48268_Junction_48276 J002 5_Junction_48285_Junction_48287 J001	unc-25	WBGene00006762	Y37D8A.23	III_+_12942718_12943718_12943781_12943833_12943969_12944959_12945088_12945997 5_Junction_48265_Junction_48268_Junction_48270_Junction_48272 J004 3_Junction_48272_Junction_48287_Junction_48294 J001 3_Junction_48270_Junction_48285 J002 3_Junction_48268_Junction_48276 J002 5_Junction_48285_Junction_48287 J001																			0%					0.0313718927067349%
unc-25 III_+_12942718_12943718_12943781_12943833_12943969_12944959_12945088_12945997 5_Junction_48265_Junction_48268_Junction_48270_Junction_48272 J004 3_Junction_48272_Junction_48287_Junction_48294 J001 3_Junction_48270_Junction_48285 J002 3_Junction_48268_Junction_48276 J002 5_Junction_48285_Junction_48287 J002	unc-25	WBGene00006762	Y37D8A.23	III_+_12942718_12943718_12943781_12943833_12943969_12944959_12945088_12945997 5_Junction_48265_Junction_48268_Junction_48270_Junction_48272 J004 3_Junction_48272_Junction_48287_Junction_48294 J001 3_Junction_48270_Junction_48285 J002 3_Junction_48268_Junction_48276 J002 5_Junction_48285_Junction_48287 J002																			0%					0.000424271939620092%
unc-25 III_+_12942718_12943718_12943781_12943833_12943969_12944959_12945088_12945997 5_Junction_48265_Junction_48268_Junction_48270_Junction_48272 J004 3_Junction_48272_Junction_48287_Junction_48294 J002 3_Junction_48270_Junction_48285 J001 3_Junction_48268_Junction_48276 J001 5_Junction_48285_Junction_48287 J001	unc-25	WBGene00006762	Y37D8A.23	III_+_12942718_12943718_12943781_12943833_12943969_12944959_12945088_12945997 5_Junction_48265_Junction_48268_Junction_48270_Junction_48272 J004 3_Junction_48272_Junction_48287_Junction_48294 J002 3_Junction_48270_Junction_48285 J001 3_Junction_48268_Junction_48276 J001 5_Junction_48285_Junction_48287 J001																			0%					6.849885936162e-06%
unc-25 III_+_12942718_12943718_12943781_12943833_12943969_12944959_12945088_12945997 5_Junction_48265_Junction_48268_Junction_48270_Junction_48272 J004 3_Junction_48272_Junction_48287_Junction_48294 J002 3_Junction_48270_Junction_48285 J001 3_Junction_48268_Junction_48276 J001 5_Junction_48285_Junction_48287 J002	unc-25	WBGene00006762	Y37D8A.23	III_+_12942718_12943718_12943781_12943833_12943969_12944959_12945088_12945997 5_Junction_48265_Junction_48268_Junction_48270_Junction_48272 J004 3_Junction_48272_Junction_48287_Junction_48294 J002 3_Junction_48270_Junction_48285 J001 3_Junction_48268_Junction_48276 J001 5_Junction_48285_Junction_48287 J002																			0%					1.23709983838e-07%
unc-25 III_+_12942718_12943718_12943781_12943833_12943969_12944959_12945088_12945997 5_Junction_48265_Junction_48268_Junction_48270_Junction_48272 J004 3_Junction_48272_Junction_48287_Junction_48294 J002 3_Junction_48270_Junction_48285 J001 3_Junction_48268_Junction_48276 J002 5_Junction_48285_Junction_48287 J001	unc-25	WBGene00006762	Y37D8A.23	III_+_12942718_12943718_12943781_12943833_12943969_12944959_12945088_12945997 5_Junction_48265_Junction_48268_Junction_48270_Junction_48272 J004 3_Junction_48272_Junction_48287_Junction_48294 J002 3_Junction_48270_Junction_48285 J001 3_Junction_48268_Junction_48276 J002 5_Junction_48285_Junction_48287 J001																			0%					0.000638605112993838%
unc-25 III_+_12942718_12943718_12943781_12943833_12943969_12944959_12945088_12945997 5_Junction_48265_Junction_48268_Junction_48270_Junction_48272 J004 3_Junction_48272_Junction_48287_Junction_48294 J002 3_Junction_48270_Junction_48285 J001 3_Junction_48268_Junction_48276 J002 5_Junction_48285_Junction_48287 J002	unc-25	WBGene00006762	Y37D8A.23	III_+_12942718_12943718_12943781_12943833_12943969_12944959_12945088_12945997 5_Junction_48265_Junction_48268_Junction_48270_Junction_48272 J004 3_Junction_48272_Junction_48287_Junction_48294 J002 3_Junction_48270_Junction_48285 J001 3_Junction_48268_Junction_48276 J002 5_Junction_48285_Junction_48287 J002																			0%					1.0993591086162e-05%
unc-25 III_+_12942718_12943718_12943781_12943833_12943969_12944959_12945088_12945997 5_Junction_48265_Junction_48268_Junction_48270_Junction_48272 J004 3_Junction_48272_Junction_48287_Junction_48294 J002 3_Junction_48270_Junction_48285 J002 3_Junction_48268_Junction_48276 J001 5_Junction_48285_Junction_48287 J001	unc-25	WBGene00006762	Y37D8A.23	III_+_12942718_12943718_12943781_12943833_12943969_12944959_12945088_12945997 5_Junction_48265_Junction_48268_Junction_48270_Junction_48272 J004 3_Junction_48272_Junction_48287_Junction_48294 J002 3_Junction_48270_Junction_48285 J002 3_Junction_48268_Junction_48276 J001 5_Junction_48285_Junction_48287 J001																			0%					0.000147003267173838%
unc-25 III_+_12942718_12943718_12943781_12943833_12943969_12944959_12945088_12945997 5_Junction_48265_Junction_48268_Junction_48270_Junction_48272 J004 3_Junction_48272_Junction_48287_Junction_48294 J002 3_Junction_48270_Junction_48285 J002 3_Junction_48268_Junction_48276 J001 5_Junction_48285_Junction_48287 J002	unc-25	WBGene00006762	Y37D8A.23	III_+_12942718_12943718_12943781_12943833_12943969_12944959_12945088_12945997 5_Junction_48265_Junction_48268_Junction_48270_Junction_48272 J004 3_Junction_48272_Junction_48287_Junction_48294 J002 3_Junction_48270_Junction_48285 J002 3_Junction_48268_Junction_48276 J001 5_Junction_48285_Junction_48287 J002																			0%					2.540736906162e-06%
unc-25 III_+_12942718_12943718_12943781_12943833_12943969_12944959_12945088_12945997 5_Junction_48265_Junction_48268_Junction_48270_Junction_48272 J004 3_Junction_48272_Junction_48287_Junction_48294 J002 3_Junction_48270_Junction_48285 J002 3_Junction_48268_Junction_48276 J002 5_Junction_48285_Junction_48287 J001	unc-25	WBGene00006762	Y37D8A.23	III_+_12942718_12943718_12943781_12943833_12943969_12944959_12945088_12945997 5_Junction_48265_Junction_48268_Junction_48270_Junction_48272 J004 3_Junction_48272_Junction_48287_Junction_48294 J002 3_Junction_48270_Junction_48285 J002 3_Junction_48268_Junction_48276 J002 5_Junction_48285_Junction_48287 J001																			0%					0.0166024231338962%
unc-25 III_+_12942718_12943718_12943781_12943833_12943969_12944959_12945088_12945997 5_Junction_48265_Junction_48268_Junction_48270_Junction_48272 J004 3_Junction_48272_Junction_48287_Junction_48294 J002 3_Junction_48270_Junction_48285 J002 3_Junction_48268_Junction_48276 J002 5_Junction_48285_Junction_48287 J002	unc-25	WBGene00006762	Y37D8A.23	III_+_12942718_12943718_12943781_12943833_12943969_12944959_12945088_12945997 5_Junction_48265_Junction_48268_Junction_48270_Junction_48272 J004 3_Junction_48272_Junction_48287_Junction_48294 J002 3_Junction_48270_Junction_48285 J002 3_Junction_48268_Junction_48276 J002 5_Junction_48285_Junction_48287 J002																			0%					0.000261710562023838%
unc-25 III_+_12942718_12943718_12943781_12943833_12943969_12944959_12945088_12945997 5_Junction_48265_Junction_48268_Junction_48270_Junction_48272 J004 3_Junction_48272_Junction_48287_Junction_48294 J003 3_Junction_48270_Junction_48285 J001 3_Junction_48268_Junction_48276 J001 5_Junction_48285_Junction_48287 J001	unc-25	WBGene00006762	Y37D8A.23	III_+_12942718_12943718_12943781_12943833_12943969_12944959_12945088_12945997 5_Junction_48265_Junction_48268_Junction_48270_Junction_48272 J004 3_Junction_48272_Junction_48287_Junction_48294 J003 3_Junction_48270_Junction_48285 J001 3_Junction_48268_Junction_48276 J001 5_Junction_48285_Junction_48287 J001																			0%					0.00032926025210893%
unc-25 III_+_12942718_12943718_12943781_12943833_12943969_12944959_12945088_12945997 5_Junction_48265_Junction_48268_Junction_48270_Junction_48272 J004 3_Junction_48272_Junction_48287_Junction_48294 J003 3_Junction_48270_Junction_48285 J001 3_Junction_48268_Junction_48276 J001 5_Junction_48285_Junction_48287 J002	unc-25	WBGene00006762	Y37D8A.23	III_+_12942718_12943718_12943781_12943833_12943969_12944959_12945088_12945997 5_Junction_48265_Junction_48268_Junction_48270_Junction_48272 J004 3_Junction_48272_Junction_48287_Junction_48294 J003 3_Junction_48270_Junction_48285 J001 3_Junction_48268_Junction_48276 J001 5_Junction_48285_Junction_48287 J002																			0%					5.35878061607e-06%
unc-25 III_+_12942718_12943718_12943781_12943833_12943969_12944959_12945088_12945997 5_Junction_48265_Junction_48268_Junction_48270_Junction_48272 J004 3_Junction_48272_Junction_48287_Junction_48294 J003 3_Junction_48270_Junction_48285 J001 3_Junction_48268_Junction_48276 J002 5_Junction_48285_Junction_48287 J001	unc-25	WBGene00006762	Y37D8A.23	III_+_12942718_12943718_12943781_12943833_12943969_12944959_12945088_12945997 5_Junction_48265_Junction_48268_Junction_48270_Junction_48272 J004 3_Junction_48272_Junction_48287_Junction_48294 J003 3_Junction_48270_Junction_48285 J001 3_Junction_48268_Junction_48276 J002 5_Junction_48285_Junction_48287 J001																			0%					0.0331050000198111%
unc-25 III_+_12942718_12943718_12943781_12943833_12943969_12944959_12945088_12945997 5_Junction_48265_Junction_48268_Junction_48270_Junction_48272 J004 3_Junction_48272_Junction_48287_Junction_48294 J003 3_Junction_48270_Junction_48285 J001 3_Junction_48268_Junction_48276 J002 5_Junction_48285_Junction_48287 J002	unc-25	WBGene00006762	Y37D8A.23	III_+_12942718_12943718_12943781_12943833_12943969_12944959_12945088_12945997 5_Junction_48265_Junction_48268_Junction_48270_Junction_48272 J004 3_Junction_48272_Junction_48287_Junction_48294 J003 3_Junction_48270_Junction_48285 J001 3_Junction_48268_Junction_48276 J002 5_Junction_48285_Junction_48287 J002																			0%					0.00049713237246393%
unc-25 III_+_12942718_12943718_12943781_12943833_12943969_12944959_12945088_12945997 5_Junction_48265_Junction_48268_Junction_48270_Junction_48272 J004 3_Junction_48272_Junction_48287_Junction_48294 J003 3_Junction_48270_Junction_48285 J002 3_Junction_48268_Junction_48276 J001 5_Junction_48285_Junction_48287 J001	unc-25	WBGene00006762	Y37D8A.23	III_+_12942718_12943718_12943781_12943833_12943969_12944959_12945088_12945997 5_Junction_48265_Junction_48268_Junction_48270_Junction_48272 J004 3_Junction_48272_Junction_48287_Junction_48294 J003 3_Junction_48270_Junction_48285 J002 3_Junction_48268_Junction_48276 J001 5_Junction_48285_Junction_48287 J001																			0%					0.00747511571069107%
unc-25 III_+_12942718_12943718_12943781_12943833_12943969_12944959_12945088_12945997 5_Junction_48265_Junction_48268_Junction_48270_Junction_48272 J004 3_Junction_48272_Junction_48287_Junction_48294 J003 3_Junction_48270_Junction_48285 J002 3_Junction_48268_Junction_48276 J001 5_Junction_48285_Junction_48287 J002	unc-25	WBGene00006762	Y37D8A.23	III_+_12942718_12943718_12943781_12943833_12943969_12944959_12945088_12945997 5_Junction_48265_Junction_48268_Junction_48270_Junction_48272 J004 3_Junction_48272_Junction_48287_Junction_48294 J003 3_Junction_48270_Junction_48285 J002 3_Junction_48268_Junction_48276 J001 5_Junction_48285_Junction_48287 J002																			0%					0.00011431125658393%
unc-25 III_+_12942718_12943718_12943781_12943833_12943969_12944959_12945088_12945997 5_Junction_48265_Junction_48268_Junction_48270_Junction_48272 J004 3_Junction_48272_Junction_48287_Junction_48294 J003 3_Junction_48270_Junction_48285 J002 3_Junction_48268_Junction_48276 J002 5_Junction_48285_Junction_48287 J001	unc-25	WBGene00006762	Y37D8A.23	III_+_12942718_12943718_12943781_12943833_12943969_12944959_12945088_12945997 5_Junction_48265_Junction_48268_Junction_48270_Junction_48272 J004 3_Junction_48272_Junction_48287_Junction_48294 J003 3_Junction_48270_Junction_48285 J002 3_Junction_48268_Junction_48276 J002 5_Junction_48285_Junction_48287 J001																			0%					0.929935990817389%
unc-25 III_+_12942718_12943718_12943781_12943833_12943969_12944959_12945088_12945997 5_Junction_48265_Junction_48268_Junction_48270_Junction_48272 J004 3_Junction_48272_Junction_48287_Junction_48294 J003 3_Junction_48270_Junction_48285 J002 3_Junction_48268_Junction_48276 J002 5_Junction_48285_Junction_48287 J002	unc-25	WBGene00006762	Y37D8A.23	III_+_12942718_12943718_12943781_12943833_12943969_12944959_12945088_12945997 5_Junction_48265_Junction_48268_Junction_48270_Junction_48272 J004 3_Junction_48272_Junction_48287_Junction_48294 J003 3_Junction_48270_Junction_48285 J002 3_Junction_48268_Junction_48276 J002 5_Junction_48285_Junction_48287 J002																			0%					0.0127108307903361%
unc-25 III_+_12942718_12943718_12943781_12943833_12943969_12944959_12945088_12945997 5_Junction_48602_Junction_48605_Junction_48607_Junction_48609 J001 3_Junction_48609_Junction_48625_Junction_48632 J001 3_Junction_48607_Junction_48623 J001 3_Junction_48605_Junction_48613 J001 5_Junction_48623_Junction_48625 J001	unc-25	WBGene00006762	Y37D8A.23	III_+_12942718_12943718_12943781_12943833_12943969_12944959_12945088_12945997 5_Junction_48602_Junction_48605_Junction_48607_Junction_48609 J001 3_Junction_48609_Junction_48625_Junction_48632 J001 3_Junction_48607_Junction_48623 J001 3_Junction_48605_Junction_48613 J001 5_Junction_48623_Junction_48625 J001																								0.000968129862350735%																0%
unc-25 III_+_12942718_12943718_12943781_12943833_12943969_12944959_12945088_12945997 5_Junction_48602_Junction_48605_Junction_48607_Junction_48609 J001 3_Junction_48609_Junction_48625_Junction_48632 J001 3_Junction_48607_Junction_48623 J001 3_Junction_48605_Junction_48613 J001 5_Junction_48623_Junction_48625 J002	unc-25	WBGene00006762	Y37D8A.23	III_+_12942718_12943718_12943781_12943833_12943969_12944959_12945088_12945997 5_Junction_48602_Junction_48605_Junction_48607_Junction_48609 J001 3_Junction_48609_Junction_48625_Junction_48632 J001 3_Junction_48607_Junction_48623 J001 3_Junction_48605_Junction_48613 J001 5_Junction_48623_Junction_48625 J002																								1.5737542249265e-05%																0%
unc-25 III_+_12942718_12943718_12943781_12943833_12943969_12944959_12945088_12945997 5_Junction_48602_Junction_48605_Junction_48607_Junction_48609 J001 3_Junction_48609_Junction_48625_Junction_48632 J001 3_Junction_48607_Junction_48623 J001 3_Junction_48605_Junction_48613 J002 5_Junction_48623_Junction_48625 J001	unc-25	WBGene00006762	Y37D8A.23	III_+_12942718_12943718_12943781_12943833_12943969_12944959_12945088_12945997 5_Junction_48602_Junction_48605_Junction_48607_Junction_48609 J001 3_Junction_48609_Junction_48625_Junction_48632 J001 3_Junction_48607_Junction_48623 J001 3_Junction_48605_Junction_48613 J002 5_Junction_48623_Junction_48625 J001																								0.0961479320545893%																0.00991628353905%
unc-25 III_+_12942718_12943718_12943781_12943833_12943969_12944959_12945088_12945997 5_Junction_48602_Junction_48605_Junction_48607_Junction_48609 J001 3_Junction_48609_Junction_48625_Junction_48632 J001 3_Junction_48607_Junction_48623 J001 3_Junction_48605_Junction_48613 J002 5_Junction_48623_Junction_48625 J002	unc-25	WBGene00006762	Y37D8A.23	III_+_12942718_12943718_12943781_12943833_12943969_12944959_12945088_12945997 5_Junction_48602_Junction_48605_Junction_48607_Junction_48609 J001 3_Junction_48609_Junction_48625_Junction_48632 J001 3_Junction_48607_Junction_48623 J001 3_Junction_48605_Junction_48613 J002 5_Junction_48623_Junction_48625 J002																								0.00144772966581073%																0.00038848996095%
unc-25 III_+_12942718_12943718_12943781_12943833_12943969_12944959_12945088_12945997 5_Junction_48602_Junction_48605_Junction_48607_Junction_48609 J001 3_Junction_48609_Junction_48625_Junction_48632 J001 3_Junction_48607_Junction_48623 J002 3_Junction_48605_Junction_48613 J001 5_Junction_48623_Junction_48625 J001	unc-25	WBGene00006762	Y37D8A.23	III_+_12942718_12943718_12943781_12943833_12943969_12944959_12945088_12945997 5_Junction_48602_Junction_48605_Junction_48607_Junction_48609 J001 3_Junction_48609_Junction_48625_Junction_48632 J001 3_Junction_48607_Junction_48623 J002 3_Junction_48605_Junction_48613 J001 5_Junction_48623_Junction_48625 J001																								0.0215956079531743%																0%
unc-25 III_+_12942718_12943718_12943781_12943833_12943969_12944959_12945088_12945997 5_Junction_48602_Junction_48605_Junction_48607_Junction_48609 J001 3_Junction_48609_Junction_48625_Junction_48632 J001 3_Junction_48607_Junction_48623 J002 3_Junction_48605_Junction_48613 J001 5_Junction_48623_Junction_48625 J002	unc-25	WBGene00006762	Y37D8A.23	III_+_12942718_12943718_12943781_12943833_12943969_12944959_12945088_12945997 5_Junction_48602_Junction_48605_Junction_48607_Junction_48609 J001 3_Junction_48609_Junction_48625_Junction_48632 J001 3_Junction_48607_Junction_48623 J002 3_Junction_48605_Junction_48613 J001 5_Junction_48623_Junction_48625 J002																								0.000331952767225735%																0%
unc-25 III_+_12942718_12943718_12943781_12943833_12943969_12944959_12945088_12945997 5_Junction_48602_Junction_48605_Junction_48607_Junction_48609 J001 3_Junction_48609_Junction_48625_Junction_48632 J001 3_Junction_48607_Junction_48623 J002 3_Junction_48605_Junction_48613 J002 5_Junction_48623_Junction_48625 J001	unc-25	WBGene00006762	Y37D8A.23	III_+_12942718_12943718_12943781_12943833_12943969_12944959_12945088_12945997 5_Junction_48602_Junction_48605_Junction_48607_Junction_48609 J001 3_Junction_48609_Junction_48625_Junction_48632 J001 3_Junction_48607_Junction_48623 J002 3_Junction_48605_Junction_48613 J002 5_Junction_48623_Junction_48625 J001																								2.61277243387989%																0.10112832496095%
unc-25 III_+_12942718_12943718_12943781_12943833_12943969_12944959_12945088_12945997 5_Junction_48602_Junction_48605_Junction_48607_Junction_48609 J001 3_Junction_48609_Junction_48625_Junction_48632 J001 3_Junction_48607_Junction_48623 J002 3_Junction_48605_Junction_48613 J002 5_Junction_48623_Junction_48625 J002	unc-25	WBGene00006762	Y37D8A.23	III_+_12942718_12943718_12943781_12943833_12943969_12944959_12945088_12945997 5_Junction_48602_Junction_48605_Junction_48607_Junction_48609 J001 3_Junction_48609_Junction_48625_Junction_48632 J001 3_Junction_48607_Junction_48623 J002 3_Junction_48605_Junction_48613 J002 5_Junction_48623_Junction_48625 J002																								0.0361314762747143%																0.00396190153905%
unc-25 III_+_12942718_12943718_12943781_12943833_12943969_12944959_12945088_12945997 5_Junction_48602_Junction_48605_Junction_48607_Junction_48609 J001 3_Junction_48609_Junction_48625_Junction_48632 J002 3_Junction_48607_Junction_48623 J001 3_Junction_48605_Junction_48613 J001 5_Junction_48623_Junction_48625 J001	unc-25	WBGene00006762	Y37D8A.23	III_+_12942718_12943718_12943781_12943833_12943969_12944959_12945088_12945997 5_Junction_48602_Junction_48605_Junction_48607_Junction_48609 J001 3_Junction_48609_Junction_48625_Junction_48632 J002 3_Junction_48607_Junction_48623 J001 3_Junction_48605_Junction_48613 J001 5_Junction_48623_Junction_48625 J001																								0.00061797969751065%																0%
unc-25 III_+_12942718_12943718_12943781_12943833_12943969_12944959_12945088_12945997 5_Junction_48602_Junction_48605_Junction_48607_Junction_48609 J001 3_Junction_48609_Junction_48625_Junction_48632 J002 3_Junction_48607_Junction_48623 J001 3_Junction_48605_Junction_48613 J001 5_Junction_48623_Junction_48625 J002	unc-25	WBGene00006762	Y37D8A.23	III_+_12942718_12943718_12943781_12943833_12943969_12944959_12945088_12945997 5_Junction_48602_Junction_48605_Junction_48607_Junction_48609 J001 3_Junction_48609_Junction_48625_Junction_48632 J002 3_Junction_48607_Junction_48623 J001 3_Junction_48605_Junction_48613 J001 5_Junction_48623_Junction_48625 J002																								1.103535753935e-05%																0%
unc-25 III_+_12942718_12943718_12943781_12943833_12943969_12944959_12945088_12945997 5_Junction_48602_Junction_48605_Junction_48607_Junction_48609 J001 3_Junction_48609_Junction_48625_Junction_48632 J002 3_Junction_48607_Junction_48623 J001 3_Junction_48605_Junction_48613 J002 5_Junction_48623_Junction_48625 J001	unc-25	WBGene00006762	Y37D8A.23	III_+_12942718_12943718_12943781_12943833_12943969_12944959_12945088_12945997 5_Junction_48602_Junction_48605_Junction_48607_Junction_48609 J001 3_Junction_48609_Junction_48625_Junction_48632 J002 3_Junction_48607_Junction_48623 J001 3_Junction_48605_Junction_48613 J002 5_Junction_48623_Junction_48625 J001																								0.0610195044749293%																1.7114152670781%
unc-25 III_+_12942718_12943718_12943781_12943833_12943969_12944959_12945088_12945997 5_Junction_48602_Junction_48605_Junction_48607_Junction_48609 J001 3_Junction_48609_Junction_48625_Junction_48632 J002 3_Junction_48607_Junction_48623 J001 3_Junction_48605_Junction_48613 J002 5_Junction_48623_Junction_48625 J002	unc-25	WBGene00006762	Y37D8A.23	III_+_12942718_12943718_12943781_12943833_12943969_12944959_12945088_12945997 5_Junction_48602_Junction_48605_Junction_48607_Junction_48609 J001 3_Junction_48609_Junction_48625_Junction_48632 J002 3_Junction_48607_Junction_48623 J001 3_Junction_48605_Junction_48613 J002 5_Junction_48623_Junction_48625 J002																								0.00105737417002065%																3.0461942799219%
unc-25 III_+_12942718_12943718_12943781_12943833_12943969_12944959_12945088_12945997 5_Junction_48602_Junction_48605_Junction_48607_Junction_48609 J001 3_Junction_48609_Junction_48625_Junction_48632 J002 3_Junction_48607_Junction_48623 J002 3_Junction_48605_Junction_48613 J001 5_Junction_48623_Junction_48625 J001	unc-25	WBGene00006762	Y37D8A.23	III_+_12942718_12943718_12943781_12943833_12943969_12944959_12945088_12945997 5_Junction_48602_Junction_48605_Junction_48607_Junction_48609 J001 3_Junction_48609_Junction_48625_Junction_48632 J002 3_Junction_48607_Junction_48623 J002 3_Junction_48605_Junction_48613 J001 5_Junction_48623_Junction_48625 J001																								0.0136546359427393%																0%
unc-25 III_+_12942718_12943718_12943781_12943833_12943969_12944959_12945088_12945997 5_Junction_48602_Junction_48605_Junction_48607_Junction_48609 J001 3_Junction_48609_Junction_48625_Junction_48632 J002 3_Junction_48607_Junction_48623 J002 3_Junction_48605_Junction_48613 J001 5_Junction_48623_Junction_48625 J002	unc-25	WBGene00006762	Y37D8A.23	III_+_12942718_12943718_12943781_12943833_12943969_12944959_12945088_12945997 5_Junction_48602_Junction_48605_Junction_48607_Junction_48609 J001 3_Junction_48609_Junction_48625_Junction_48632 J002 3_Junction_48607_Junction_48623 J002 3_Junction_48605_Junction_48613 J001 5_Junction_48623_Junction_48625 J002																								0.00023883425221065%																0%
unc-25 III_+_12942718_12943718_12943781_12943833_12943969_12944959_12945088_12945997 5_Junction_48602_Junction_48605_Junction_48607_Junction_48609 J001 3_Junction_48609_Junction_48625_Junction_48632 J002 3_Junction_48607_Junction_48623 J002 3_Junction_48605_Junction_48613 J002 5_Junction_48623_Junction_48625 J001	unc-25	WBGene00006762	Y37D8A.23	III_+_12942718_12943718_12943781_12943833_12943969_12944959_12945088_12945997 5_Junction_48602_Junction_48605_Junction_48607_Junction_48609 J001 3_Junction_48609_Junction_48625_Junction_48632 J002 3_Junction_48607_Junction_48623 J002 3_Junction_48605_Junction_48613 J002 5_Junction_48623_Junction_48625 J001																								1.56461309783482%																1.8938393499219%
unc-25 III_+_12942718_12943718_12943781_12943833_12943969_12944959_12945088_12945997 5_Junction_48602_Junction_48605_Junction_48607_Junction_48609 J001 3_Junction_48609_Junction_48625_Junction_48632 J002 3_Junction_48607_Junction_48623 J002 3_Junction_48605_Junction_48613 J002 5_Junction_48623_Junction_48625 J002	unc-25	WBGene00006762	Y37D8A.23	III_+_12942718_12943718_12943781_12943833_12943969_12944959_12945088_12945997 5_Junction_48602_Junction_48605_Junction_48607_Junction_48609 J001 3_Junction_48609_Junction_48625_Junction_48632 J002 3_Junction_48607_Junction_48623 J002 3_Junction_48605_Junction_48613 J002 5_Junction_48623_Junction_48625 J002																								0.0259622882702293%																3.0533411030781%
unc-25 III_+_12942718_12943718_12943781_12943833_12943969_12944959_12945088_12945997 5_Junction_48602_Junction_48605_Junction_48607_Junction_48609 J001 3_Junction_48609_Junction_48625_Junction_48632 J003 3_Junction_48607_Junction_48623 J001 3_Junction_48605_Junction_48613 J001 5_Junction_48623_Junction_48625 J001	unc-25	WBGene00006762	Y37D8A.23	III_+_12942718_12943718_12943781_12943833_12943969_12944959_12945088_12945997 5_Junction_48602_Junction_48605_Junction_48607_Junction_48609 J001 3_Junction_48609_Junction_48625_Junction_48632 J003 3_Junction_48607_Junction_48623 J001 3_Junction_48605_Junction_48613 J001 5_Junction_48623_Junction_48625 J001																								0.0313932698859886%																0%
unc-25 III_+_12942718_12943718_12943781_12943833_12943969_12944959_12945088_12945997 5_Junction_48602_Junction_48605_Junction_48607_Junction_48609 J001 3_Junction_48609_Junction_48625_Junction_48632 J003 3_Junction_48607_Junction_48623 J001 3_Junction_48605_Junction_48613 J001 5_Junction_48623_Junction_48625 J002	unc-25	WBGene00006762	Y37D8A.23	III_+_12942718_12943718_12943781_12943833_12943969_12944959_12945088_12945997 5_Junction_48602_Junction_48605_Junction_48607_Junction_48609 J001 3_Junction_48609_Junction_48625_Junction_48632 J003 3_Junction_48607_Junction_48623 J001 3_Junction_48605_Junction_48613 J001 5_Junction_48623_Junction_48625 J002																								0.000486414154361385%																0%
unc-25 III_+_12942718_12943718_12943781_12943833_12943969_12944959_12945088_12945997 5_Junction_48602_Junction_48605_Junction_48607_Junction_48609 J001 3_Junction_48609_Junction_48625_Junction_48632 J003 3_Junction_48607_Junction_48623 J001 3_Junction_48605_Junction_48613 J002 5_Junction_48623_Junction_48625 J001	unc-25	WBGene00006762	Y37D8A.23	III_+_12942718_12943718_12943781_12943833_12943969_12944959_12945088_12945997 5_Junction_48602_Junction_48605_Junction_48607_Junction_48609 J001 3_Junction_48609_Junction_48625_Junction_48632 J003 3_Junction_48607_Junction_48623 J001 3_Junction_48605_Junction_48613 J002 5_Junction_48623_Junction_48625 J001																								3.28604264622463%																7.87750131768285%
unc-25 III_+_12942718_12943718_12943781_12943833_12943969_12944959_12945088_12945997 5_Junction_48602_Junction_48605_Junction_48607_Junction_48609 J001 3_Junction_48609_Junction_48625_Junction_48632 J003 3_Junction_48607_Junction_48623 J001 3_Junction_48605_Junction_48613 J002 5_Junction_48623_Junction_48625 J002	unc-25	WBGene00006762	Y37D8A.23	III_+_12942718_12943718_12943781_12943833_12943969_12944959_12945088_12945997 5_Junction_48602_Junction_48605_Junction_48607_Junction_48609 J001 3_Junction_48609_Junction_48625_Junction_48632 J003 3_Junction_48607_Junction_48623 J001 3_Junction_48605_Junction_48613 J002 5_Junction_48623_Junction_48625 J002																								0.0480884969100186%																7.21580536181715%
unc-25 III_+_12942718_12943718_12943781_12943833_12943969_12944959_12945088_12945997 5_Junction_48602_Junction_48605_Junction_48607_Junction_48609 J001 3_Junction_48609_Junction_48625_Junction_48632 J003 3_Junction_48607_Junction_48623 J002 3_Junction_48605_Junction_48613 J001 5_Junction_48623_Junction_48625 J001	unc-25	WBGene00006762	Y37D8A.23	III_+_12942718_12943718_12943781_12943833_12943969_12944959_12945088_12945997 5_Junction_48602_Junction_48605_Junction_48607_Junction_48609 J001 3_Junction_48609_Junction_48625_Junction_48632 J003 3_Junction_48607_Junction_48623 J002 3_Junction_48605_Junction_48613 J001 5_Junction_48623_Junction_48625 J001																								0.715052686408236%																0%
unc-25 III_+_12942718_12943718_12943781_12943833_12943969_12944959_12945088_12945997 5_Junction_48602_Junction_48605_Junction_48607_Junction_48609 J001 3_Junction_48609_Junction_48625_Junction_48632 J003 3_Junction_48607_Junction_48623 J002 3_Junction_48605_Junction_48613 J001 5_Junction_48623_Junction_48625 J002	unc-25	WBGene00006762	Y37D8A.23	III_+_12942718_12943718_12943781_12943833_12943969_12944959_12945088_12945997 5_Junction_48602_Junction_48605_Junction_48607_Junction_48609 J001 3_Junction_48609_Junction_48625_Junction_48632 J003 3_Junction_48607_Junction_48623 J002 3_Junction_48605_Junction_48613 J001 5_Junction_48623_Junction_48625 J002																								0.0107574661764136%																0%
unc-25 III_+_12942718_12943718_12943781_12943833_12943969_12944959_12945088_12945997 5_Junction_48602_Junction_48605_Junction_48607_Junction_48609 J001 3_Junction_48609_Junction_48625_Junction_48632 J003 3_Junction_48607_Junction_48623 J002 3_Junction_48605_Junction_48613 J002 5_Junction_48623_Junction_48625 J001	unc-25	WBGene00006762	Y37D8A.23	III_+_12942718_12943718_12943781_12943833_12943969_12944959_12945088_12945997 5_Junction_48602_Junction_48605_Junction_48607_Junction_48609 J001 3_Junction_48609_Junction_48625_Junction_48632 J003 3_Junction_48607_Junction_48623 J002 3_Junction_48605_Junction_48613 J002 5_Junction_48623_Junction_48625 J001																								87.1886520757811%																64.0771151234838%
unc-25 III_+_12942718_12943718_12943781_12943833_12943969_12944959_12945088_12945997 5_Junction_48602_Junction_48605_Junction_48607_Junction_48609 J001 3_Junction_48609_Junction_48625_Junction_48632 J003 3_Junction_48607_Junction_48623 J002 3_Junction_48605_Junction_48613 J002 5_Junction_48623_Junction_48625 J002	unc-25	WBGene00006762	Y37D8A.23	III_+_12942718_12943718_12943781_12943833_12943969_12944959_12945088_12945997 5_Junction_48602_Junction_48605_Junction_48607_Junction_48609 J001 3_Junction_48609_Junction_48625_Junction_48632 J003 3_Junction_48607_Junction_48623 J002 3_Junction_48605_Junction_48613 J002 5_Junction_48623_Junction_48625 J002																								1.22544119445921%																8.22605986368285%
unc-25 III_+_12942718_12943718_12943781_12943833_12943969_12944959_12945088_12945997 5_Junction_48602_Junction_48605_Junction_48607_Junction_48609 J002 3_Junction_48609_Junction_48625_Junction_48632 J001 3_Junction_48607_Junction_48623 J001 3_Junction_48605_Junction_48613 J001 5_Junction_48623_Junction_48625 J001	unc-25	WBGene00006762	Y37D8A.23	III_+_12942718_12943718_12943781_12943833_12943969_12944959_12945088_12945997 5_Junction_48602_Junction_48605_Junction_48607_Junction_48609 J002 3_Junction_48609_Junction_48625_Junction_48632 J001 3_Junction_48607_Junction_48623 J001 3_Junction_48605_Junction_48613 J001 5_Junction_48623_Junction_48625 J001																								4.929250358876e-06%																0%
unc-25 III_+_12942718_12943718_12943781_12943833_12943969_12944959_12945088_12945997 5_Junction_48602_Junction_48605_Junction_48607_Junction_48609 J002 3_Junction_48609_Junction_48625_Junction_48632 J001 3_Junction_48607_Junction_48623 J001 3_Junction_48605_Junction_48613 J001 5_Junction_48623_Junction_48625 J002	unc-25	WBGene00006762	Y37D8A.23	III_+_12942718_12943718_12943781_12943833_12943969_12944959_12945088_12945997 5_Junction_48602_Junction_48605_Junction_48607_Junction_48609 J002 3_Junction_48609_Junction_48625_Junction_48632 J001 3_Junction_48607_Junction_48623 J001 3_Junction_48605_Junction_48613 J001 5_Junction_48623_Junction_48625 J002																								8.3828601124e-08%																0%
unc-25 III_+_12942718_12943718_12943781_12943833_12943969_12944959_12945088_12945997 5_Junction_48602_Junction_48605_Junction_48607_Junction_48609 J002 3_Junction_48609_Junction_48625_Junction_48632 J001 3_Junction_48607_Junction_48623 J001 3_Junction_48605_Junction_48613 J002 5_Junction_48623_Junction_48625 J001	unc-25	WBGene00006762	Y37D8A.23	III_+_12942718_12943718_12943781_12943833_12943969_12944959_12945088_12945997 5_Junction_48602_Junction_48605_Junction_48607_Junction_48609 J002 3_Junction_48609_Junction_48625_Junction_48632 J001 3_Junction_48607_Junction_48623 J001 3_Junction_48605_Junction_48613 J002 5_Junction_48623_Junction_48625 J001																								0.000439337714021124%																0%
unc-25 III_+_12942718_12943718_12943781_12943833_12943969_12944959_12945088_12945997 5_Junction_48602_Junction_48605_Junction_48607_Junction_48609 J002 3_Junction_48609_Junction_48625_Junction_48632 J001 3_Junction_48607_Junction_48623 J001 3_Junction_48605_Junction_48613 J002 5_Junction_48623_Junction_48625 J002	unc-25	WBGene00006762	Y37D8A.23	III_+_12942718_12943718_12943781_12943833_12943969_12944959_12945088_12945997 5_Junction_48602_Junction_48605_Junction_48607_Junction_48609 J002 3_Junction_48609_Junction_48625_Junction_48632 J001 3_Junction_48607_Junction_48623 J001 3_Junction_48605_Junction_48613 J002 5_Junction_48623_Junction_48625 J002																								7.039407018876e-06%																0%
unc-25 III_+_12942718_12943718_12943781_12943833_12943969_12944959_12945088_12945997 5_Junction_48602_Junction_48605_Junction_48607_Junction_48609 J002 3_Junction_48609_Junction_48625_Junction_48632 J001 3_Junction_48607_Junction_48623 J002 3_Junction_48605_Junction_48613 J001 5_Junction_48623_Junction_48625 J001	unc-25	WBGene00006762	Y37D8A.23	III_+_12942718_12943718_12943781_12943833_12943969_12944959_12945088_12945997 5_Junction_48602_Junction_48605_Junction_48607_Junction_48609 J002 3_Junction_48609_Junction_48625_Junction_48632 J001 3_Junction_48607_Junction_48623 J002 3_Junction_48605_Junction_48613 J001 5_Junction_48623_Junction_48625 J001																								9.8817712621124e-05%																0%
unc-25 III_+_12942718_12943718_12943781_12943833_12943969_12944959_12945088_12945997 5_Junction_48602_Junction_48605_Junction_48607_Junction_48609 J002 3_Junction_48609_Junction_48625_Junction_48632 J001 3_Junction_48607_Junction_48623 J002 3_Junction_48605_Junction_48613 J001 5_Junction_48623_Junction_48625 J002	unc-25	WBGene00006762	Y37D8A.23	III_+_12942718_12943718_12943781_12943833_12943969_12944959_12945088_12945997 5_Junction_48602_Junction_48605_Junction_48607_Junction_48609 J002 3_Junction_48609_Junction_48625_Junction_48632 J001 3_Junction_48607_Junction_48623 J002 3_Junction_48605_Junction_48613 J001 5_Junction_48623_Junction_48625 J002																								1.622008418876e-06%																0%
unc-25 III_+_12942718_12943718_12943781_12943833_12943969_12944959_12945088_12945997 5_Junction_48602_Junction_48605_Junction_48607_Junction_48609 J002 3_Junction_48609_Junction_48625_Junction_48632 J001 3_Junction_48607_Junction_48623 J002 3_Junction_48605_Junction_48613 J002 5_Junction_48623_Junction_48625 J001	unc-25	WBGene00006762	Y37D8A.23	III_+_12942718_12943718_12943781_12943833_12943969_12944959_12945088_12945997 5_Junction_48602_Junction_48605_Junction_48607_Junction_48609 J002 3_Junction_48609_Junction_48625_Junction_48632 J001 3_Junction_48607_Junction_48623 J002 3_Junction_48605_Junction_48613 J002 5_Junction_48623_Junction_48625 J001																								0.00999037982299887%																0%
unc-25 III_+_12942718_12943718_12943781_12943833_12943969_12944959_12945088_12945997 5_Junction_48602_Junction_48605_Junction_48607_Junction_48609 J002 3_Junction_48609_Junction_48625_Junction_48632 J001 3_Junction_48607_Junction_48623 J002 3_Junction_48605_Junction_48613 J002 5_Junction_48623_Junction_48625 J002	unc-25	WBGene00006762	Y37D8A.23	III_+_12942718_12943718_12943781_12943833_12943969_12944959_12945088_12945997 5_Junction_48602_Junction_48605_Junction_48607_Junction_48609 J002 3_Junction_48609_Junction_48625_Junction_48632 J001 3_Junction_48607_Junction_48623 J002 3_Junction_48605_Junction_48613 J002 5_Junction_48623_Junction_48625 J002																								0.000150790255961124%																0%
unc-25 III_+_12942718_12943718_12943781_12943833_12943969_12944959_12945088_12945997 5_Junction_48602_Junction_48605_Junction_48607_Junction_48609 J002 3_Junction_48609_Junction_48625_Junction_48632 J002 3_Junction_48607_Junction_48623 J001 3_Junction_48605_Junction_48613 J001 5_Junction_48623_Junction_48625 J001	unc-25	WBGene00006762	Y37D8A.23	III_+_12942718_12943718_12943781_12943833_12943969_12944959_12945088_12945997 5_Junction_48602_Junction_48605_Junction_48607_Junction_48609 J002 3_Junction_48609_Junction_48625_Junction_48632 J002 3_Junction_48607_Junction_48623 J001 3_Junction_48605_Junction_48613 J001 5_Junction_48623_Junction_48625 J001																								3.117381156009e-06%																0%
unc-25 III_+_12942718_12943718_12943781_12943833_12943969_12944959_12945088_12945997 5_Junction_48602_Junction_48605_Junction_48607_Junction_48609 J002 3_Junction_48609_Junction_48625_Junction_48632 J002 3_Junction_48607_Junction_48623 J001 3_Junction_48605_Junction_48613 J001 5_Junction_48623_Junction_48625 J002	unc-25	WBGene00006762	Y37D8A.23	III_+_12942718_12943718_12943781_12943833_12943969_12944959_12945088_12945997 5_Junction_48602_Junction_48605_Junction_48607_Junction_48609 J002 3_Junction_48609_Junction_48625_Junction_48632 J002 3_Junction_48607_Junction_48623 J001 3_Junction_48605_Junction_48613 J001 5_Junction_48623_Junction_48625 J002																								5.6577033991e-08%																0%
unc-25 III_+_12942718_12943718_12943781_12943833_12943969_12944959_12945088_12945997 5_Junction_48602_Junction_48605_Junction_48607_Junction_48609 J002 3_Junction_48609_Junction_48625_Junction_48632 J002 3_Junction_48607_Junction_48623 J001 3_Junction_48605_Junction_48613 J002 5_Junction_48623_Junction_48625 J001	unc-25	WBGene00006762	Y37D8A.23	III_+_12942718_12943718_12943781_12943833_12943969_12944959_12945088_12945997 5_Junction_48602_Junction_48605_Junction_48607_Junction_48609 J002 3_Junction_48609_Junction_48625_Junction_48632 J002 3_Junction_48607_Junction_48623 J001 3_Junction_48605_Junction_48613 J002 5_Junction_48623_Junction_48625 J001																								0.000278817963578991%																0%
unc-25 III_+_12942718_12943718_12943781_12943833_12943969_12944959_12945088_12945997 5_Junction_48602_Junction_48605_Junction_48607_Junction_48609 J002 3_Junction_48609_Junction_48625_Junction_48632 J002 3_Junction_48607_Junction_48623 J001 3_Junction_48605_Junction_48613 J002 5_Junction_48623_Junction_48625 J002	unc-25	WBGene00006762	Y37D8A.23	III_+_12942718_12943718_12943781_12943833_12943969_12944959_12945088_12945997 5_Junction_48602_Junction_48605_Junction_48607_Junction_48609 J002 3_Junction_48609_Junction_48625_Junction_48632 J002 3_Junction_48607_Junction_48623 J001 3_Junction_48605_Junction_48613 J002 5_Junction_48623_Junction_48625 J002																								4.940928231009e-06%																0%
unc-25 III_+_12942718_12943718_12943781_12943833_12943969_12944959_12945088_12945997 5_Junction_48602_Junction_48605_Junction_48607_Junction_48609 J002 3_Junction_48609_Junction_48625_Junction_48632 J002 3_Junction_48607_Junction_48623 J002 3_Junction_48605_Junction_48613 J001 5_Junction_48623_Junction_48625 J001	unc-25	WBGene00006762	Y37D8A.23	III_+_12942718_12943718_12943781_12943833_12943969_12944959_12945088_12945997 5_Junction_48602_Junction_48605_Junction_48607_Junction_48609 J002 3_Junction_48609_Junction_48625_Junction_48632 J002 3_Junction_48607_Junction_48623 J002 3_Junction_48605_Junction_48613 J001 5_Junction_48623_Junction_48625 J001																								6.2916586238991e-05%																0%
unc-25 III_+_12942718_12943718_12943781_12943833_12943969_12944959_12945088_12945997 5_Junction_48602_Junction_48605_Junction_48607_Junction_48609 J002 3_Junction_48609_Junction_48625_Junction_48632 J002 3_Junction_48607_Junction_48623 J002 3_Junction_48605_Junction_48613 J001 5_Junction_48623_Junction_48625 J002	unc-25	WBGene00006762	Y37D8A.23	III_+_12942718_12943718_12943781_12943833_12943969_12944959_12945088_12945997 5_Junction_48602_Junction_48605_Junction_48607_Junction_48609 J002 3_Junction_48609_Junction_48625_Junction_48632 J002 3_Junction_48607_Junction_48623 J002 3_Junction_48605_Junction_48613 J001 5_Junction_48623_Junction_48625 J002																								1.128905571009e-06%																0%
unc-25 III_+_12942718_12943718_12943781_12943833_12943969_12944959_12945088_12945997 5_Junction_48602_Junction_48605_Junction_48607_Junction_48609 J002 3_Junction_48609_Junction_48625_Junction_48632 J002 3_Junction_48607_Junction_48623 J002 3_Junction_48605_Junction_48613 J002 5_Junction_48623_Junction_48625 J001	unc-25	WBGene00006762	Y37D8A.23	III_+_12942718_12943718_12943781_12943833_12943969_12944959_12945088_12945997 5_Junction_48602_Junction_48605_Junction_48607_Junction_48609 J002 3_Junction_48609_Junction_48625_Junction_48632 J002 3_Junction_48607_Junction_48623 J002 3_Junction_48605_Junction_48613 J002 5_Junction_48623_Junction_48625 J001																								0.00624760899402601%																0%
unc-25 III_+_12942718_12943718_12943781_12943833_12943969_12944959_12945088_12945997 5_Junction_48602_Junction_48605_Junction_48607_Junction_48609 J002 3_Junction_48609_Junction_48625_Junction_48632 J002 3_Junction_48607_Junction_48623 J002 3_Junction_48605_Junction_48613 J002 5_Junction_48623_Junction_48625 J002	unc-25	WBGene00006762	Y37D8A.23	III_+_12942718_12943718_12943781_12943833_12943969_12944959_12945088_12945997 5_Junction_48602_Junction_48605_Junction_48607_Junction_48609 J002 3_Junction_48609_Junction_48625_Junction_48632 J002 3_Junction_48607_Junction_48623 J002 3_Junction_48605_Junction_48613 J002 5_Junction_48623_Junction_48625 J002																								0.000108162664163991%																0%
unc-25 III_+_12942718_12943718_12943781_12943833_12943969_12944959_12945088_12945997 5_Junction_48602_Junction_48605_Junction_48607_Junction_48609 J002 3_Junction_48609_Junction_48625_Junction_48632 J003 3_Junction_48607_Junction_48623 J001 3_Junction_48605_Junction_48613 J001 5_Junction_48623_Junction_48625 J001	unc-25	WBGene00006762	Y37D8A.23	III_+_12942718_12943718_12943781_12943833_12943969_12944959_12945088_12945997 5_Junction_48602_Junction_48605_Junction_48607_Junction_48609 J002 3_Junction_48609_Junction_48625_Junction_48632 J003 3_Junction_48607_Junction_48623 J001 3_Junction_48605_Junction_48613 J001 5_Junction_48623_Junction_48625 J001																								0.000151559051275115%																0%
unc-25 III_+_12942718_12943718_12943781_12943833_12943969_12944959_12945088_12945997 5_Junction_48602_Junction_48605_Junction_48607_Junction_48609 J002 3_Junction_48609_Junction_48625_Junction_48632 J003 3_Junction_48607_Junction_48623 J001 3_Junction_48605_Junction_48613 J001 5_Junction_48623_Junction_48625 J002	unc-25	WBGene00006762	Y37D8A.23	III_+_12942718_12943718_12943781_12943833_12943969_12944959_12945088_12945997 5_Junction_48602_Junction_48605_Junction_48607_Junction_48609 J002 3_Junction_48609_Junction_48625_Junction_48632 J003 3_Junction_48607_Junction_48623 J001 3_Junction_48605_Junction_48613 J001 5_Junction_48623_Junction_48625 J002																								2.446811574885e-06%																0%
unc-25 III_+_12942718_12943718_12943781_12943833_12943969_12944959_12945088_12945997 5_Junction_48602_Junction_48605_Junction_48607_Junction_48609 J002 3_Junction_48609_Junction_48625_Junction_48632 J003 3_Junction_48607_Junction_48623 J001 3_Junction_48605_Junction_48613 J002 5_Junction_48623_Junction_48625 J001	unc-25	WBGene00006762	Y37D8A.23	III_+_12942718_12943718_12943781_12943833_12943969_12944959_12945088_12945997 5_Junction_48602_Junction_48605_Junction_48607_Junction_48609 J002 3_Junction_48609_Junction_48625_Junction_48632 J003 3_Junction_48607_Junction_48623 J001 3_Junction_48605_Junction_48613 J002 5_Junction_48623_Junction_48625 J001																								0.0143758996896099%																0%
unc-25 III_+_12942718_12943718_12943781_12943833_12943969_12944959_12945088_12945997 5_Junction_48602_Junction_48605_Junction_48607_Junction_48609 J002 3_Junction_48609_Junction_48625_Junction_48632 J003 3_Junction_48607_Junction_48623 J001 3_Junction_48605_Junction_48613 J002 5_Junction_48623_Junction_48625 J002	unc-25	WBGene00006762	Y37D8A.23	III_+_12942718_12943718_12943781_12943833_12943969_12944959_12945088_12945997 5_Junction_48602_Junction_48605_Junction_48607_Junction_48609 J002 3_Junction_48609_Junction_48625_Junction_48632 J003 3_Junction_48607_Junction_48623 J001 3_Junction_48605_Junction_48613 J002 5_Junction_48623_Junction_48625 J002																								0.000219271397540115%																0%
unc-25 III_+_12942718_12943718_12943781_12943833_12943969_12944959_12945088_12945997 5_Junction_48602_Junction_48605_Junction_48607_Junction_48609 J002 3_Junction_48609_Junction_48625_Junction_48632 J003 3_Junction_48607_Junction_48623 J002 3_Junction_48605_Junction_48613 J001 5_Junction_48623_Junction_48625 J001	unc-25	WBGene00006762	Y37D8A.23	III_+_12942718_12943718_12943781_12943833_12943969_12944959_12945088_12945997 5_Junction_48602_Junction_48605_Junction_48607_Junction_48609 J002 3_Junction_48609_Junction_48625_Junction_48632 J003 3_Junction_48607_Junction_48623 J002 3_Junction_48605_Junction_48613 J001 5_Junction_48623_Junction_48625 J001																								0.00314330846834988%																0%
unc-25 III_+_12942718_12943718_12943781_12943833_12943969_12944959_12945088_12945997 5_Junction_48602_Junction_48605_Junction_48607_Junction_48609 J002 3_Junction_48609_Junction_48625_Junction_48632 J003 3_Junction_48607_Junction_48623 J002 3_Junction_48605_Junction_48613 J001 5_Junction_48623_Junction_48625 J002	unc-25	WBGene00006762	Y37D8A.23	III_+_12942718_12943718_12943781_12943833_12943969_12944959_12945088_12945997 5_Junction_48602_Junction_48605_Junction_48607_Junction_48609 J002 3_Junction_48609_Junction_48625_Junction_48632 J003 3_Junction_48607_Junction_48623 J002 3_Junction_48605_Junction_48613 J001 5_Junction_48623_Junction_48625 J002																								4.9513418800115e-05%																0%
unc-25 III_+_12942718_12943718_12943781_12943833_12943969_12944959_12945088_12945997 5_Junction_48602_Junction_48605_Junction_48607_Junction_48609 J002 3_Junction_48609_Junction_48625_Junction_48632 J003 3_Junction_48607_Junction_48623 J002 3_Junction_48605_Junction_48613 J002 5_Junction_48623_Junction_48625 J001	unc-25	WBGene00006762	Y37D8A.23	III_+_12942718_12943718_12943781_12943833_12943969_12944959_12945088_12945997 5_Junction_48602_Junction_48605_Junction_48607_Junction_48609 J002 3_Junction_48609_Junction_48625_Junction_48632 J003 3_Junction_48607_Junction_48623 J002 3_Junction_48605_Junction_48613 J002 5_Junction_48623_Junction_48625 J001																								0.332244057365765%																0%
unc-25 III_+_12942718_12943718_12943781_12943833_12943969_12944959_12945088_12945997 5_Junction_48602_Junction_48605_Junction_48607_Junction_48609 J002 3_Junction_48609_Junction_48625_Junction_48632 J003 3_Junction_48607_Junction_48623 J002 3_Junction_48605_Junction_48613 J002 5_Junction_48623_Junction_48625 J002	unc-25	WBGene00006762	Y37D8A.23	III_+_12942718_12943718_12943781_12943833_12943969_12944959_12945088_12945997 5_Junction_48602_Junction_48605_Junction_48607_Junction_48609 J002 3_Junction_48609_Junction_48625_Junction_48632 J003 3_Junction_48607_Junction_48623 J002 3_Junction_48605_Junction_48613 J002 5_Junction_48623_Junction_48625 J002																								0.00491419379708488%																0%
unc-25 III_+_12942718_12943718_12943781_12943833_12943969_12944959_12945088_12945997 5_Junction_48602_Junction_48605_Junction_48607_Junction_48609 J003 3_Junction_48609_Junction_48625_Junction_48632 J001 3_Junction_48607_Junction_48623 J001 3_Junction_48605_Junction_48613 J001 5_Junction_48623_Junction_48625 J001	unc-25	WBGene00006762	Y37D8A.23	III_+_12942718_12943718_12943781_12943833_12943969_12944959_12945088_12945997 5_Junction_48602_Junction_48605_Junction_48607_Junction_48609 J003 3_Junction_48609_Junction_48625_Junction_48632 J001 3_Junction_48607_Junction_48623 J001 3_Junction_48605_Junction_48613 J001 5_Junction_48623_Junction_48625 J001																								2.1374263749001e-05%																0%
unc-25 III_+_12942718_12943718_12943781_12943833_12943969_12944959_12945088_12945997 5_Junction_48602_Junction_48605_Junction_48607_Junction_48609 J003 3_Junction_48609_Junction_48625_Junction_48632 J001 3_Junction_48607_Junction_48623 J001 3_Junction_48605_Junction_48613 J001 5_Junction_48623_Junction_48625 J002	unc-25	WBGene00006762	Y37D8A.23	III_+_12942718_12943718_12943781_12943833_12943969_12944959_12945088_12945997 5_Junction_48602_Junction_48605_Junction_48607_Junction_48609 J003 3_Junction_48609_Junction_48625_Junction_48632 J001 3_Junction_48607_Junction_48623 J001 3_Junction_48605_Junction_48613 J001 5_Junction_48623_Junction_48625 J002																								3.52628935999e-07%																0%
unc-25 III_+_12942718_12943718_12943781_12943833_12943969_12944959_12945088_12945997 5_Junction_48602_Junction_48605_Junction_48607_Junction_48609 J003 3_Junction_48609_Junction_48625_Junction_48632 J001 3_Junction_48607_Junction_48623 J001 3_Junction_48605_Junction_48613 J002 5_Junction_48623_Junction_48625 J001	unc-25	WBGene00006762	Y37D8A.23	III_+_12942718_12943718_12943781_12943833_12943969_12944959_12945088_12945997 5_Junction_48602_Junction_48605_Junction_48607_Junction_48609 J003 3_Junction_48609_Junction_48625_Junction_48632 J001 3_Junction_48607_Junction_48623 J001 3_Junction_48605_Junction_48613 J002 5_Junction_48623_Junction_48625 J001																								0.001928930676661%																9.12326157166667e-05%
unc-25 III_+_12942718_12943718_12943781_12943833_12943969_12944959_12945088_12945997 5_Junction_48602_Junction_48605_Junction_48607_Junction_48609 J003 3_Junction_48609_Junction_48625_Junction_48632 J001 3_Junction_48607_Junction_48623 J001 3_Junction_48605_Junction_48613 J002 5_Junction_48623_Junction_48625 J002	unc-25	WBGene00006762	Y37D8A.23	III_+_12942718_12943718_12943781_12943833_12943969_12944959_12945088_12945997 5_Junction_48602_Junction_48605_Junction_48607_Junction_48609 J003 3_Junction_48609_Junction_48625_Junction_48632 J001 3_Junction_48607_Junction_48623 J001 3_Junction_48605_Junction_48613 J002 5_Junction_48623_Junction_48625 J002																								2.9721230654001e-05%																3.57421761666667e-06%
unc-25 III_+_12942718_12943718_12943781_12943833_12943969_12944959_12945088_12945997 5_Junction_48602_Junction_48605_Junction_48607_Junction_48609 J003 3_Junction_48609_Junction_48625_Junction_48632 J001 3_Junction_48607_Junction_48623 J002 3_Junction_48605_Junction_48613 J001 5_Junction_48623_Junction_48625 J001	unc-25	WBGene00006762	Y37D8A.23	III_+_12942718_12943718_12943781_12943833_12943969_12944959_12945088_12945997 5_Junction_48602_Junction_48605_Junction_48607_Junction_48609 J003 3_Junction_48609_Junction_48625_Junction_48632 J001 3_Junction_48607_Junction_48623 J002 3_Junction_48605_Junction_48613 J001 5_Junction_48623_Junction_48625 J001																								0.000429769321255999%																0%
unc-25 III_+_12942718_12943718_12943781_12943833_12943969_12944959_12945088_12945997 5_Junction_48602_Junction_48605_Junction_48607_Junction_48609 J003 3_Junction_48609_Junction_48625_Junction_48632 J001 3_Junction_48607_Junction_48623 J002 3_Junction_48605_Junction_48613 J001 5_Junction_48623_Junction_48625 J002	unc-25	WBGene00006762	Y37D8A.23	III_+_12942718_12943718_12943781_12943833_12943969_12944959_12945088_12945997 5_Junction_48602_Junction_48605_Junction_48607_Junction_48609 J003 3_Junction_48609_Junction_48625_Junction_48632 J001 3_Junction_48607_Junction_48623 J002 3_Junction_48605_Junction_48613 J001 5_Junction_48623_Junction_48625 J002																								6.824461059001e-06%																0%
unc-25 III_+_12942718_12943718_12943781_12943833_12943969_12944959_12945088_12945997 5_Junction_48602_Junction_48605_Junction_48607_Junction_48609 J003 3_Junction_48609_Junction_48625_Junction_48632 J001 3_Junction_48607_Junction_48623 J002 3_Junction_48605_Junction_48613 J002 5_Junction_48623_Junction_48625 J001	unc-25	WBGene00006762	Y37D8A.23	III_+_12942718_12943718_12943781_12943833_12943969_12944959_12945088_12945997 5_Junction_48602_Junction_48605_Junction_48607_Junction_48609 J003 3_Junction_48609_Junction_48625_Junction_48632 J001 3_Junction_48607_Junction_48623 J002 3_Junction_48605_Junction_48613 J002 5_Junction_48623_Junction_48625 J001																								0.043783155088334%																0.000930409217616667%
unc-25 III_+_12942718_12943718_12943781_12943833_12943969_12944959_12945088_12945997 5_Junction_48602_Junction_48605_Junction_48607_Junction_48609 J003 3_Junction_48609_Junction_48625_Junction_48632 J001 3_Junction_48607_Junction_48623 J002 3_Junction_48605_Junction_48613 J002 5_Junction_48623_Junction_48625 J002	unc-25	WBGene00006762	Y37D8A.23	III_+_12942718_12943718_12943781_12943833_12943969_12944959_12945088_12945997 5_Junction_48602_Junction_48605_Junction_48607_Junction_48609 J003 3_Junction_48609_Junction_48625_Junction_48632 J001 3_Junction_48607_Junction_48623 J002 3_Junction_48605_Junction_48613 J002 5_Junction_48623_Junction_48625 J002																								0.000636122329350999%																3.64506157166667e-05%
unc-25 III_+_12942718_12943718_12943781_12943833_12943969_12944959_12945088_12945997 5_Junction_48602_Junction_48605_Junction_48607_Junction_48609 J003 3_Junction_48609_Junction_48625_Junction_48632 J002 3_Junction_48607_Junction_48623 J001 3_Junction_48605_Junction_48613 J001 5_Junction_48623_Junction_48625 J001	unc-25	WBGene00006762	Y37D8A.23	III_+_12942718_12943718_12943781_12943833_12943969_12944959_12945088_12945997 5_Junction_48602_Junction_48605_Junction_48607_Junction_48609 J003 3_Junction_48609_Junction_48625_Junction_48632 J002 3_Junction_48607_Junction_48623 J001 3_Junction_48605_Junction_48613 J001 5_Junction_48623_Junction_48625 J001																								1.3229307357579e-05%																0%
unc-25 III_+_12942718_12943718_12943781_12943833_12943969_12944959_12945088_12945997 5_Junction_48602_Junction_48605_Junction_48607_Junction_48609 J003 3_Junction_48609_Junction_48625_Junction_48632 J002 3_Junction_48607_Junction_48623 J001 3_Junction_48605_Junction_48613 J001 5_Junction_48623_Junction_48625 J002	unc-25	WBGene00006762	Y37D8A.23	III_+_12942718_12943718_12943781_12943833_12943969_12944959_12945088_12945997 5_Junction_48602_Junction_48605_Junction_48607_Junction_48609 J003 3_Junction_48609_Junction_48625_Junction_48632 J002 3_Junction_48607_Junction_48623 J001 3_Junction_48605_Junction_48613 J001 5_Junction_48623_Junction_48625 J002																								2.35335482421e-07%																0%
unc-25 III_+_12942718_12943718_12943781_12943833_12943969_12944959_12945088_12945997 5_Junction_48602_Junction_48605_Junction_48607_Junction_48609 J003 3_Junction_48609_Junction_48625_Junction_48632 J002 3_Junction_48607_Junction_48623 J001 3_Junction_48605_Junction_48613 J002 5_Junction_48623_Junction_48625 J001	unc-25	WBGene00006762	Y37D8A.23	III_+_12942718_12943718_12943781_12943833_12943969_12944959_12945088_12945997 5_Junction_48602_Junction_48605_Junction_48607_Junction_48609 J003 3_Junction_48609_Junction_48625_Junction_48632 J002 3_Junction_48607_Junction_48623 J001 3_Junction_48605_Junction_48613 J002 5_Junction_48623_Junction_48625 J001																								0.00118864089913742%																0.0940997652314333%
unc-25 III_+_12942718_12943718_12943781_12943833_12943969_12944959_12945088_12945997 5_Junction_48602_Junction_48605_Junction_48607_Junction_48609 J003 3_Junction_48609_Junction_48625_Junction_48632 J002 3_Junction_48607_Junction_48623 J001 3_Junction_48605_Junction_48613 J002 5_Junction_48623_Junction_48625 J002	unc-25	WBGene00006762	Y37D8A.23	III_+_12942718_12943718_12943781_12943833_12943969_12944959_12945088_12945997 5_Junction_48602_Junction_48605_Junction_48607_Junction_48609 J003 3_Junction_48609_Junction_48625_Junction_48632 J002 3_Junction_48607_Junction_48623 J001 3_Junction_48605_Junction_48613 J002 5_Junction_48623_Junction_48625 J002																								2.0508608022579e-05%																0.169089848435233%
unc-25 III_+_12942718_12943718_12943781_12943833_12943969_12944959_12945088_12945997 5_Junction_48602_Junction_48605_Junction_48607_Junction_48609 J003 3_Junction_48609_Junction_48625_Junction_48632 J002 3_Junction_48607_Junction_48623 J002 3_Junction_48605_Junction_48613 J001 5_Junction_48623_Junction_48625 J001	unc-25	WBGene00006762	Y37D8A.23	III_+_12942718_12943718_12943781_12943833_12943969_12944959_12945088_12945997 5_Junction_48602_Junction_48605_Junction_48607_Junction_48609 J003 3_Junction_48609_Junction_48625_Junction_48632 J002 3_Junction_48607_Junction_48623 J002 3_Junction_48605_Junction_48613 J001 5_Junction_48623_Junction_48625 J001																								0.000266767458887421%																0%
unc-25 III_+_12942718_12943718_12943781_12943833_12943969_12944959_12945088_12945997 5_Junction_48602_Junction_48605_Junction_48607_Junction_48609 J003 3_Junction_48609_Junction_48625_Junction_48632 J002 3_Junction_48607_Junction_48623 J002 3_Junction_48605_Junction_48613 J001 5_Junction_48623_Junction_48625 J002	unc-25	WBGene00006762	Y37D8A.23	III_+_12942718_12943718_12943781_12943833_12943969_12944959_12945088_12945997 5_Junction_48602_Junction_48605_Junction_48607_Junction_48609 J003 3_Junction_48609_Junction_48625_Junction_48632 J002 3_Junction_48607_Junction_48623 J002 3_Junction_48605_Junction_48613 J001 5_Junction_48623_Junction_48625 J002																								4.680598272579e-06%																0%
unc-25 III_+_12942718_12943718_12943781_12943833_12943969_12944959_12945088_12945997 5_Junction_48602_Junction_48605_Junction_48607_Junction_48609 J003 3_Junction_48609_Junction_48625_Junction_48632 J002 3_Junction_48607_Junction_48623 J002 3_Junction_48605_Junction_48613 J002 5_Junction_48623_Junction_48625 J001	unc-25	WBGene00006762	Y37D8A.23	III_+_12942718_12943718_12943781_12943833_12943969_12944959_12945088_12945997 5_Junction_48602_Junction_48605_Junction_48607_Junction_48609 J003 3_Junction_48609_Junction_48625_Junction_48632 J002 3_Junction_48607_Junction_48623 J002 3_Junction_48605_Junction_48613 J002 5_Junction_48623_Junction_48625 J001																								0.0265409713096176%																0.0957781184352333%
unc-25 III_+_12942718_12943718_12943781_12943833_12943969_12944959_12945088_12945997 5_Junction_48602_Junction_48605_Junction_48607_Junction_48609 J003 3_Junction_48609_Junction_48625_Junction_48632 J002 3_Junction_48607_Junction_48623 J002 3_Junction_48605_Junction_48613 J002 5_Junction_48623_Junction_48625 J002	unc-25	WBGene00006762	Y37D8A.23	III_+_12942718_12943718_12943781_12943833_12943969_12944959_12945088_12945997 5_Junction_48602_Junction_48605_Junction_48607_Junction_48609 J003 3_Junction_48609_Junction_48625_Junction_48632 J002 3_Junction_48607_Junction_48623 J002 3_Junction_48605_Junction_48613 J002 5_Junction_48623_Junction_48625 J002																								0.000446966483222421%																0.169155601231433%
unc-25 III_+_12942718_12943718_12943781_12943833_12943969_12944959_12945088_12945997 5_Junction_48602_Junction_48605_Junction_48607_Junction_48609 J003 3_Junction_48609_Junction_48625_Junction_48632 J003 3_Junction_48607_Junction_48623 J001 3_Junction_48605_Junction_48613 J001 5_Junction_48623_Junction_48625 J001	unc-25	WBGene00006762	Y37D8A.23	III_+_12942718_12943718_12943781_12943833_12943969_12944959_12945088_12945997 5_Junction_48602_Junction_48605_Junction_48607_Junction_48609 J003 3_Junction_48609_Junction_48625_Junction_48632 J003 3_Junction_48607_Junction_48623 J001 3_Junction_48605_Junction_48613 J001 5_Junction_48623_Junction_48625 J001																								0.00066898915263342%																0%
unc-25 III_+_12942718_12943718_12943781_12943833_12943969_12944959_12945088_12945997 5_Junction_48602_Junction_48605_Junction_48607_Junction_48609 J003 3_Junction_48609_Junction_48625_Junction_48632 J003 3_Junction_48607_Junction_48623 J001 3_Junction_48605_Junction_48613 J001 5_Junction_48623_Junction_48625 J002	unc-25	WBGene00006762	Y37D8A.23	III_+_12942718_12943718_12943781_12943833_12943969_12944959_12945088_12945997 5_Junction_48602_Junction_48605_Junction_48607_Junction_48609 J003 3_Junction_48609_Junction_48625_Junction_48632 J003 3_Junction_48607_Junction_48623 J001 3_Junction_48605_Junction_48613 J001 5_Junction_48623_Junction_48625 J002																								1.034196184158e-05%																0%
unc-25 III_+_12942718_12943718_12943781_12943833_12943969_12944959_12945088_12945997 5_Junction_48602_Junction_48605_Junction_48607_Junction_48609 J003 3_Junction_48609_Junction_48625_Junction_48632 J003 3_Junction_48607_Junction_48623 J001 3_Junction_48605_Junction_48613 J002 5_Junction_48623_Junction_48625 J001	unc-25	WBGene00006762	Y37D8A.23	III_+_12942718_12943718_12943781_12943833_12943969_12944959_12945088_12945997 5_Junction_48602_Junction_48605_Junction_48607_Junction_48609 J003 3_Junction_48609_Junction_48625_Junction_48632 J003 3_Junction_48607_Junction_48623 J001 3_Junction_48605_Junction_48613 J002 5_Junction_48623_Junction_48625 J001																								0.0642425254504616%																0.26793313045285%
unc-25 III_+_12942718_12943718_12943781_12943833_12943969_12944959_12945088_12945997 5_Junction_48602_Junction_48605_Junction_48607_Junction_48609 J003 3_Junction_48609_Junction_48625_Junction_48632 J003 3_Junction_48607_Junction_48623 J001 3_Junction_48605_Junction_48613 J002 5_Junction_48623_Junction_48625 J002	unc-25	WBGene00006762	Y37D8A.23	III_+_12942718_12943718_12943781_12943833_12943969_12944959_12945088_12945997 5_Junction_48602_Junction_48605_Junction_48607_Junction_48609 J003 3_Junction_48609_Junction_48625_Junction_48632 J003 3_Junction_48607_Junction_48623 J001 3_Junction_48605_Junction_48613 J002 5_Junction_48623_Junction_48625 J002																								0.00092965048506342%																0.395536782380483%
unc-25 III_+_12942718_12943718_12943781_12943833_12943969_12944959_12945088_12945997 5_Junction_48602_Junction_48605_Junction_48607_Junction_48609 J003 3_Junction_48609_Junction_48625_Junction_48632 J003 3_Junction_48607_Junction_48623 J002 3_Junction_48605_Junction_48613 J001 5_Junction_48623_Junction_48625 J001	unc-25	WBGene00006762	Y37D8A.23	III_+_12942718_12943718_12943781_12943833_12943969_12944959_12945088_12945997 5_Junction_48602_Junction_48605_Junction_48607_Junction_48609 J003 3_Junction_48609_Junction_48625_Junction_48632 J003 3_Junction_48607_Junction_48623 J002 3_Junction_48605_Junction_48613 J001 5_Junction_48623_Junction_48625 J001																								0.0138892356961166%																0%
unc-25 III_+_12942718_12943718_12943781_12943833_12943969_12944959_12945088_12945997 5_Junction_48602_Junction_48605_Junction_48607_Junction_48609 J003 3_Junction_48609_Junction_48625_Junction_48632 J003 3_Junction_48607_Junction_48623 J002 3_Junction_48605_Junction_48613 J001 5_Junction_48623_Junction_48625 J002	unc-25	WBGene00006762	Y37D8A.23	III_+_12942718_12943718_12943781_12943833_12943969_12944959_12945088_12945997 5_Junction_48602_Junction_48605_Junction_48607_Junction_48609 J003 3_Junction_48609_Junction_48625_Junction_48632 J003 3_Junction_48607_Junction_48623 J002 3_Junction_48605_Junction_48613 J001 5_Junction_48623_Junction_48625 J002																								0.00020894981440842%																0%
unc-25 III_+_12942718_12943718_12943781_12943833_12943969_12944959_12945088_12945997 5_Junction_48602_Junction_48605_Junction_48607_Junction_48609 J003 3_Junction_48609_Junction_48625_Junction_48632 J003 3_Junction_48607_Junction_48623 J002 3_Junction_48605_Junction_48613 J002 5_Junction_48623_Junction_48625 J001	unc-25	WBGene00006762	Y37D8A.23	III_+_12942718_12943718_12943781_12943833_12943969_12944959_12945088_12945997 5_Junction_48602_Junction_48605_Junction_48607_Junction_48609 J003 3_Junction_48609_Junction_48625_Junction_48632 J003 3_Junction_48607_Junction_48623 J002 3_Junction_48605_Junction_48613 J002 5_Junction_48623_Junction_48625 J001																								1.47647916137579%																1.12584701071382%
unc-25 III_+_12942718_12943718_12943781_12943833_12943969_12944959_12945088_12945997 5_Junction_48602_Junction_48605_Junction_48607_Junction_48609 J003 3_Junction_48609_Junction_48625_Junction_48632 J003 3_Junction_48607_Junction_48623 J002 3_Junction_48605_Junction_48613 J002 5_Junction_48623_Junction_48625 J002	unc-25	WBGene00006762	Y37D8A.23	III_+_12942718_12943718_12943781_12943833_12943969_12944959_12945088_12945997 5_Junction_48602_Junction_48605_Junction_48607_Junction_48609 J003 3_Junction_48609_Junction_48625_Junction_48632 J003 3_Junction_48607_Junction_48623 J002 3_Junction_48605_Junction_48613 J002 5_Junction_48623_Junction_48625 J002																								0.0207528960636866%																0.404831409786183%
unc-25 III_+_12942718_12943718_12943781_12943833_12943969_12944959_12945088_12945997 5_Junction_48602_Junction_48605_Junction_48607_Junction_48609 J004 3_Junction_48609_Junction_48625_Junction_48632 J001 3_Junction_48607_Junction_48623 J001 3_Junction_48605_Junction_48613 J001 5_Junction_48623_Junction_48625 J001	unc-25	WBGene00006762	Y37D8A.23	III_+_12942718_12943718_12943781_12943833_12943969_12944959_12945088_12945997 5_Junction_48602_Junction_48605_Junction_48607_Junction_48609 J004 3_Junction_48609_Junction_48625_Junction_48632 J001 3_Junction_48607_Junction_48623 J001 3_Junction_48605_Junction_48613 J001 5_Junction_48623_Junction_48625 J001																								1.1089719974908e-05%																0%
unc-25 III_+_12942718_12943718_12943781_12943833_12943969_12944959_12945088_12945997 5_Junction_48602_Junction_48605_Junction_48607_Junction_48609 J004 3_Junction_48609_Junction_48625_Junction_48632 J001 3_Junction_48607_Junction_48623 J001 3_Junction_48605_Junction_48613 J001 5_Junction_48623_Junction_48625 J002	unc-25	WBGene00006762	Y37D8A.23	III_+_12942718_12943718_12943781_12943833_12943969_12944959_12945088_12945997 5_Junction_48602_Junction_48605_Junction_48607_Junction_48609 J004 3_Junction_48609_Junction_48625_Junction_48632 J001 3_Junction_48607_Junction_48623 J001 3_Junction_48605_Junction_48613 J001 5_Junction_48623_Junction_48625 J002																								1.87601380092e-07%																0%
unc-25 III_+_12942718_12943718_12943781_12943833_12943969_12944959_12945088_12945997 5_Junction_48602_Junction_48605_Junction_48607_Junction_48609 J004 3_Junction_48609_Junction_48625_Junction_48632 J001 3_Junction_48607_Junction_48623 J001 3_Junction_48605_Junction_48613 J002 5_Junction_48623_Junction_48625 J001	unc-25	WBGene00006762	Y37D8A.23	III_+_12942718_12943718_12943781_12943833_12943969_12944959_12945088_12945997 5_Junction_48602_Junction_48605_Junction_48607_Junction_48609 J004 3_Junction_48609_Junction_48625_Junction_48632 J001 3_Junction_48607_Junction_48623 J001 3_Junction_48605_Junction_48613 J002 5_Junction_48623_Junction_48625 J001																								0.00107850960917509%																1.80460119e-05%
unc-25 III_+_12942718_12943718_12943781_12943833_12943969_12944959_12945088_12945997 5_Junction_48602_Junction_48605_Junction_48607_Junction_48609 J004 3_Junction_48609_Junction_48625_Junction_48632 J001 3_Junction_48607_Junction_48623 J001 3_Junction_48605_Junction_48613 J002 5_Junction_48623_Junction_48625 J002	unc-25	WBGene00006762	Y37D8A.23	III_+_12942718_12943718_12943781_12943833_12943969_12944959_12945088_12945997 5_Junction_48602_Junction_48605_Junction_48607_Junction_48609 J004 3_Junction_48609_Junction_48625_Junction_48632 J001 3_Junction_48607_Junction_48623 J001 3_Junction_48605_Junction_48613 J002 5_Junction_48623_Junction_48625 J002																								1.6639344469908e-05%																7.069881e-07%
unc-25 III_+_12942718_12943718_12943781_12943833_12943969_12944959_12945088_12945997 5_Junction_48602_Junction_48605_Junction_48607_Junction_48609 J004 3_Junction_48609_Junction_48625_Junction_48632 J001 3_Junction_48607_Junction_48623 J002 3_Junction_48605_Junction_48613 J001 5_Junction_48623_Junction_48625 J001	unc-25	WBGene00006762	Y37D8A.23	III_+_12942718_12943718_12943781_12943833_12943969_12944959_12945088_12945997 5_Junction_48602_Junction_48605_Junction_48607_Junction_48609 J004 3_Junction_48609_Junction_48625_Junction_48632 J001 3_Junction_48607_Junction_48623 J002 3_Junction_48605_Junction_48613 J001 5_Junction_48623_Junction_48625 J001																								0.000250259764115092%																0%
unc-25 III_+_12942718_12943718_12943781_12943833_12943969_12944959_12945088_12945997 5_Junction_48602_Junction_48605_Junction_48607_Junction_48609 J004 3_Junction_48609_Junction_48625_Junction_48632 J001 3_Junction_48607_Junction_48623 J002 3_Junction_48605_Junction_48613 J001 5_Junction_48623_Junction_48625 J002	unc-25	WBGene00006762	Y37D8A.23	III_+_12942718_12943718_12943781_12943833_12943969_12944959_12945088_12945997 5_Junction_48602_Junction_48605_Junction_48607_Junction_48609 J004 3_Junction_48609_Junction_48625_Junction_48632 J001 3_Junction_48607_Junction_48623 J002 3_Junction_48605_Junction_48613 J001 5_Junction_48623_Junction_48625 J002																								3.899314529908e-06%																0%
unc-25 III_+_12942718_12943718_12943781_12943833_12943969_12944959_12945088_12945997 5_Junction_48602_Junction_48605_Junction_48607_Junction_48609 J004 3_Junction_48609_Junction_48625_Junction_48632 J001 3_Junction_48607_Junction_48623 J002 3_Junction_48605_Junction_48613 J002 5_Junction_48623_Junction_48625 J001	unc-25	WBGene00006762	Y37D8A.23	III_+_12942718_12943718_12943781_12943833_12943969_12944959_12945088_12945997 5_Junction_48602_Junction_48605_Junction_48607_Junction_48609 J004 3_Junction_48609_Junction_48625_Junction_48632 J001 3_Junction_48607_Junction_48623 J002 3_Junction_48605_Junction_48613 J002 5_Junction_48623_Junction_48625 J001																								0.0313718927067349%																0.0001840369881%
unc-25 III_+_12942718_12943718_12943781_12943833_12943969_12944959_12945088_12945997 5_Junction_48602_Junction_48605_Junction_48607_Junction_48609 J004 3_Junction_48609_Junction_48625_Junction_48632 J001 3_Junction_48607_Junction_48623 J002 3_Junction_48605_Junction_48613 J002 5_Junction_48623_Junction_48625 J002	unc-25	WBGene00006762	Y37D8A.23	III_+_12942718_12943718_12943781_12943833_12943969_12944959_12945088_12945997 5_Junction_48602_Junction_48605_Junction_48607_Junction_48609 J004 3_Junction_48609_Junction_48625_Junction_48632 J001 3_Junction_48607_Junction_48623 J002 3_Junction_48605_Junction_48613 J002 5_Junction_48623_Junction_48625 J002																								0.000424271939620092%																7.2100119e-06%
unc-25 III_+_12942718_12943718_12943781_12943833_12943969_12944959_12945088_12945997 5_Junction_48602_Junction_48605_Junction_48607_Junction_48609 J004 3_Junction_48609_Junction_48625_Junction_48632 J002 3_Junction_48607_Junction_48623 J001 3_Junction_48605_Junction_48613 J001 5_Junction_48623_Junction_48625 J001	unc-25	WBGene00006762	Y37D8A.23	III_+_12942718_12943718_12943781_12943833_12943969_12944959_12945088_12945997 5_Junction_48602_Junction_48605_Junction_48607_Junction_48609 J004 3_Junction_48609_Junction_48625_Junction_48632 J002 3_Junction_48607_Junction_48623 J001 3_Junction_48605_Junction_48613 J001 5_Junction_48623_Junction_48625 J001																								6.849885936162e-06%																0%
unc-25 III_+_12942718_12943718_12943781_12943833_12943969_12944959_12945088_12945997 5_Junction_48602_Junction_48605_Junction_48607_Junction_48609 J004 3_Junction_48609_Junction_48625_Junction_48632 J002 3_Junction_48607_Junction_48623 J001 3_Junction_48605_Junction_48613 J001 5_Junction_48623_Junction_48625 J002	unc-25	WBGene00006762	Y37D8A.23	III_+_12942718_12943718_12943781_12943833_12943969_12944959_12945088_12945997 5_Junction_48602_Junction_48605_Junction_48607_Junction_48609 J004 3_Junction_48609_Junction_48625_Junction_48632 J002 3_Junction_48607_Junction_48623 J001 3_Junction_48605_Junction_48613 J001 5_Junction_48623_Junction_48625 J002																								1.23709983838e-07%																0%
unc-25 III_+_12942718_12943718_12943781_12943833_12943969_12944959_12945088_12945997 5_Junction_48602_Junction_48605_Junction_48607_Junction_48609 J004 3_Junction_48609_Junction_48625_Junction_48632 J002 3_Junction_48607_Junction_48623 J001 3_Junction_48605_Junction_48613 J002 5_Junction_48623_Junction_48625 J001	unc-25	WBGene00006762	Y37D8A.23	III_+_12942718_12943718_12943781_12943833_12943969_12944959_12945088_12945997 5_Junction_48602_Junction_48605_Junction_48607_Junction_48609 J004 3_Junction_48609_Junction_48625_Junction_48632 J002 3_Junction_48607_Junction_48623 J001 3_Junction_48605_Junction_48613 J002 5_Junction_48623_Junction_48625 J001																								0.000638605112993838%																3.60920238e-05%
unc-25 III_+_12942718_12943718_12943781_12943833_12943969_12944959_12945088_12945997 5_Junction_48602_Junction_48605_Junction_48607_Junction_48609 J004 3_Junction_48609_Junction_48625_Junction_48632 J002 3_Junction_48607_Junction_48623 J001 3_Junction_48605_Junction_48613 J002 5_Junction_48623_Junction_48625 J002	unc-25	WBGene00006762	Y37D8A.23	III_+_12942718_12943718_12943781_12943833_12943969_12944959_12945088_12945997 5_Junction_48602_Junction_48605_Junction_48607_Junction_48609 J004 3_Junction_48609_Junction_48625_Junction_48632 J002 3_Junction_48607_Junction_48623 J001 3_Junction_48605_Junction_48613 J002 5_Junction_48623_Junction_48625 J002																								1.0993591086162e-05%																1.4139762e-06%
unc-25 III_+_12942718_12943718_12943781_12943833_12943969_12944959_12945088_12945997 5_Junction_48602_Junction_48605_Junction_48607_Junction_48609 J004 3_Junction_48609_Junction_48625_Junction_48632 J002 3_Junction_48607_Junction_48623 J002 3_Junction_48605_Junction_48613 J001 5_Junction_48623_Junction_48625 J001	unc-25	WBGene00006762	Y37D8A.23	III_+_12942718_12943718_12943781_12943833_12943969_12944959_12945088_12945997 5_Junction_48602_Junction_48605_Junction_48607_Junction_48609 J004 3_Junction_48609_Junction_48625_Junction_48632 J002 3_Junction_48607_Junction_48623 J002 3_Junction_48605_Junction_48613 J001 5_Junction_48623_Junction_48625 J001																								0.000147003267173838%																0%
unc-25 III_+_12942718_12943718_12943781_12943833_12943969_12944959_12945088_12945997 5_Junction_48602_Junction_48605_Junction_48607_Junction_48609 J004 3_Junction_48609_Junction_48625_Junction_48632 J002 3_Junction_48607_Junction_48623 J002 3_Junction_48605_Junction_48613 J001 5_Junction_48623_Junction_48625 J002	unc-25	WBGene00006762	Y37D8A.23	III_+_12942718_12943718_12943781_12943833_12943969_12944959_12945088_12945997 5_Junction_48602_Junction_48605_Junction_48607_Junction_48609 J004 3_Junction_48609_Junction_48625_Junction_48632 J002 3_Junction_48607_Junction_48623 J002 3_Junction_48605_Junction_48613 J001 5_Junction_48623_Junction_48625 J002																								2.540736906162e-06%																0%
unc-25 III_+_12942718_12943718_12943781_12943833_12943969_12944959_12945088_12945997 5_Junction_48602_Junction_48605_Junction_48607_Junction_48609 J004 3_Junction_48609_Junction_48625_Junction_48632 J002 3_Junction_48607_Junction_48623 J002 3_Junction_48605_Junction_48613 J002 5_Junction_48623_Junction_48625 J001	unc-25	WBGene00006762	Y37D8A.23	III_+_12942718_12943718_12943781_12943833_12943969_12944959_12945088_12945997 5_Junction_48602_Junction_48605_Junction_48607_Junction_48609 J004 3_Junction_48609_Junction_48625_Junction_48632 J002 3_Junction_48607_Junction_48623 J002 3_Junction_48605_Junction_48613 J002 5_Junction_48623_Junction_48625 J001																								0.0166024231338962%																0.0003680739762%
unc-25 III_+_12942718_12943718_12943781_12943833_12943969_12944959_12945088_12945997 5_Junction_48602_Junction_48605_Junction_48607_Junction_48609 J004 3_Junction_48609_Junction_48625_Junction_48632 J002 3_Junction_48607_Junction_48623 J002 3_Junction_48605_Junction_48613 J002 5_Junction_48623_Junction_48625 J002	unc-25	WBGene00006762	Y37D8A.23	III_+_12942718_12943718_12943781_12943833_12943969_12944959_12945088_12945997 5_Junction_48602_Junction_48605_Junction_48607_Junction_48609 J004 3_Junction_48609_Junction_48625_Junction_48632 J002 3_Junction_48607_Junction_48623 J002 3_Junction_48605_Junction_48613 J002 5_Junction_48623_Junction_48625 J002																								0.000261710562023838%																1.44200238e-05%
unc-25 III_+_12942718_12943718_12943781_12943833_12943969_12944959_12945088_12945997 5_Junction_48602_Junction_48605_Junction_48607_Junction_48609 J004 3_Junction_48609_Junction_48625_Junction_48632 J003 3_Junction_48607_Junction_48623 J001 3_Junction_48605_Junction_48613 J001 5_Junction_48623_Junction_48625 J001	unc-25	WBGene00006762	Y37D8A.23	III_+_12942718_12943718_12943781_12943833_12943969_12944959_12945088_12945997 5_Junction_48602_Junction_48605_Junction_48607_Junction_48609 J004 3_Junction_48609_Junction_48625_Junction_48632 J003 3_Junction_48607_Junction_48623 J001 3_Junction_48605_Junction_48613 J001 5_Junction_48623_Junction_48625 J001																								0.00032926025210893%																0%
unc-25 III_+_12942718_12943718_12943781_12943833_12943969_12944959_12945088_12945997 5_Junction_48602_Junction_48605_Junction_48607_Junction_48609 J004 3_Junction_48609_Junction_48625_Junction_48632 J003 3_Junction_48607_Junction_48623 J001 3_Junction_48605_Junction_48613 J001 5_Junction_48623_Junction_48625 J002	unc-25	WBGene00006762	Y37D8A.23	III_+_12942718_12943718_12943781_12943833_12943969_12944959_12945088_12945997 5_Junction_48602_Junction_48605_Junction_48607_Junction_48609 J004 3_Junction_48609_Junction_48625_Junction_48632 J003 3_Junction_48607_Junction_48623 J001 3_Junction_48605_Junction_48613 J001 5_Junction_48623_Junction_48625 J002																								5.35878061607e-06%																0%
unc-25 III_+_12942718_12943718_12943781_12943833_12943969_12944959_12945088_12945997 5_Junction_48602_Junction_48605_Junction_48607_Junction_48609 J004 3_Junction_48609_Junction_48625_Junction_48632 J003 3_Junction_48607_Junction_48623 J001 3_Junction_48605_Junction_48613 J002 5_Junction_48623_Junction_48625 J001	unc-25	WBGene00006762	Y37D8A.23	III_+_12942718_12943718_12943781_12943833_12943969_12944959_12945088_12945997 5_Junction_48602_Junction_48605_Junction_48607_Junction_48609 J004 3_Junction_48609_Junction_48625_Junction_48632 J003 3_Junction_48607_Junction_48623 J001 3_Junction_48605_Junction_48613 J002 5_Junction_48623_Junction_48625 J001																								0.0331050000198111%																0.0051018653643%
unc-25 III_+_12942718_12943718_12943781_12943833_12943969_12944959_12945088_12945997 5_Junction_48602_Junction_48605_Junction_48607_Junction_48609 J004 3_Junction_48609_Junction_48625_Junction_48632 J003 3_Junction_48607_Junction_48623 J001 3_Junction_48605_Junction_48613 J002 5_Junction_48623_Junction_48625 J002	unc-25	WBGene00006762	Y37D8A.23	III_+_12942718_12943718_12943781_12943833_12943969_12944959_12945088_12945997 5_Junction_48602_Junction_48605_Junction_48607_Junction_48609 J004 3_Junction_48609_Junction_48625_Junction_48632 J003 3_Junction_48607_Junction_48623 J001 3_Junction_48605_Junction_48613 J002 5_Junction_48623_Junction_48625 J002																								0.00049713237246393%																0.0001998756357%
unc-25 III_+_12942718_12943718_12943781_12943833_12943969_12944959_12945088_12945997 5_Junction_48602_Junction_48605_Junction_48607_Junction_48609 J004 3_Junction_48609_Junction_48625_Junction_48632 J003 3_Junction_48607_Junction_48623 J002 3_Junction_48605_Junction_48613 J001 5_Junction_48623_Junction_48625 J001	unc-25	WBGene00006762	Y37D8A.23	III_+_12942718_12943718_12943781_12943833_12943969_12944959_12945088_12945997 5_Junction_48602_Junction_48605_Junction_48607_Junction_48609 J004 3_Junction_48609_Junction_48625_Junction_48632 J003 3_Junction_48607_Junction_48623 J002 3_Junction_48605_Junction_48613 J001 5_Junction_48623_Junction_48625 J001																								0.00747511571069107%																0%
unc-25 III_+_12942718_12943718_12943781_12943833_12943969_12944959_12945088_12945997 5_Junction_48602_Junction_48605_Junction_48607_Junction_48609 J004 3_Junction_48609_Junction_48625_Junction_48632 J003 3_Junction_48607_Junction_48623 J002 3_Junction_48605_Junction_48613 J001 5_Junction_48623_Junction_48625 J002	unc-25	WBGene00006762	Y37D8A.23	III_+_12942718_12943718_12943781_12943833_12943969_12944959_12945088_12945997 5_Junction_48602_Junction_48605_Junction_48607_Junction_48609 J004 3_Junction_48609_Junction_48625_Junction_48632 J003 3_Junction_48607_Junction_48623 J002 3_Junction_48605_Junction_48613 J001 5_Junction_48623_Junction_48625 J002																								0.00011431125658393%																0%
unc-25 III_+_12942718_12943718_12943781_12943833_12943969_12944959_12945088_12945997 5_Junction_48602_Junction_48605_Junction_48607_Junction_48609 J004 3_Junction_48609_Junction_48625_Junction_48632 J003 3_Junction_48607_Junction_48623 J002 3_Junction_48605_Junction_48613 J002 5_Junction_48623_Junction_48625 J001	unc-25	WBGene00006762	Y37D8A.23	III_+_12942718_12943718_12943781_12943833_12943969_12944959_12945088_12945997 5_Junction_48602_Junction_48605_Junction_48607_Junction_48609 J004 3_Junction_48609_Junction_48625_Junction_48632 J003 3_Junction_48607_Junction_48623 J002 3_Junction_48605_Junction_48613 J002 5_Junction_48623_Junction_48625 J001																								0.929935990817389%																0.0520298856357%
unc-25 III_+_12942718_12943718_12943781_12943833_12943969_12944959_12945088_12945997 5_Junction_48602_Junction_48605_Junction_48607_Junction_48609 J004 3_Junction_48609_Junction_48625_Junction_48632 J003 3_Junction_48607_Junction_48623 J002 3_Junction_48605_Junction_48613 J002 5_Junction_48623_Junction_48625 J002	unc-25	WBGene00006762	Y37D8A.23	III_+_12942718_12943718_12943781_12943833_12943969_12944959_12945088_12945997 5_Junction_48602_Junction_48605_Junction_48607_Junction_48609 J004 3_Junction_48609_Junction_48625_Junction_48632 J003 3_Junction_48607_Junction_48623 J002 3_Junction_48605_Junction_48613 J002 5_Junction_48623_Junction_48625 J002																								0.0127108307903361%																0.0020383733643%
unc-25 III_+_12942718_12943718_12943781_12943833_12943969_12944959_12945088_12945997 5_Junction_48905_Junction_48908_Junction_48910_Junction_48912 J001 3_Junction_48912_Junction_48927_Junction_48934 J001 3_Junction_48910_Junction_48925 J001 3_Junction_48908_Junction_48916 J001 5_Junction_48925_Junction_48927 J001	unc-25	WBGene00006762	Y37D8A.23	III_+_12942718_12943718_12943781_12943833_12943969_12944959_12945088_12945997 5_Junction_48905_Junction_48908_Junction_48910_Junction_48912 J001 3_Junction_48912_Junction_48927_Junction_48934 J001 3_Junction_48910_Junction_48925 J001 3_Junction_48908_Junction_48916 J001 5_Junction_48925_Junction_48927 J001																					0%			0.000968129862350735%
unc-25 III_+_12942718_12943718_12943781_12943833_12943969_12944959_12945088_12945997 5_Junction_48905_Junction_48908_Junction_48910_Junction_48912 J001 3_Junction_48912_Junction_48927_Junction_48934 J001 3_Junction_48910_Junction_48925 J001 3_Junction_48908_Junction_48916 J001 5_Junction_48925_Junction_48927 J002	unc-25	WBGene00006762	Y37D8A.23	III_+_12942718_12943718_12943781_12943833_12943969_12944959_12945088_12945997 5_Junction_48905_Junction_48908_Junction_48910_Junction_48912 J001 3_Junction_48912_Junction_48927_Junction_48934 J001 3_Junction_48910_Junction_48925 J001 3_Junction_48908_Junction_48916 J001 5_Junction_48925_Junction_48927 J002																					0%			1.5737542249265e-05%
unc-25 III_+_12942718_12943718_12943781_12943833_12943969_12944959_12945088_12945997 5_Junction_48905_Junction_48908_Junction_48910_Junction_48912 J001 3_Junction_48912_Junction_48927_Junction_48934 J001 3_Junction_48910_Junction_48925 J001 3_Junction_48908_Junction_48916 J002 5_Junction_48925_Junction_48927 J001	unc-25	WBGene00006762	Y37D8A.23	III_+_12942718_12943718_12943781_12943833_12943969_12944959_12945088_12945997 5_Junction_48905_Junction_48908_Junction_48910_Junction_48912 J001 3_Junction_48912_Junction_48927_Junction_48934 J001 3_Junction_48910_Junction_48925 J001 3_Junction_48908_Junction_48916 J002 5_Junction_48925_Junction_48927 J001																					0%			0.0961479320545893%
unc-25 III_+_12942718_12943718_12943781_12943833_12943969_12944959_12945088_12945997 5_Junction_48905_Junction_48908_Junction_48910_Junction_48912 J001 3_Junction_48912_Junction_48927_Junction_48934 J001 3_Junction_48910_Junction_48925 J001 3_Junction_48908_Junction_48916 J002 5_Junction_48925_Junction_48927 J002	unc-25	WBGene00006762	Y37D8A.23	III_+_12942718_12943718_12943781_12943833_12943969_12944959_12945088_12945997 5_Junction_48905_Junction_48908_Junction_48910_Junction_48912 J001 3_Junction_48912_Junction_48927_Junction_48934 J001 3_Junction_48910_Junction_48925 J001 3_Junction_48908_Junction_48916 J002 5_Junction_48925_Junction_48927 J002																					0%			0.00144772966581073%
unc-25 III_+_12942718_12943718_12943781_12943833_12943969_12944959_12945088_12945997 5_Junction_48905_Junction_48908_Junction_48910_Junction_48912 J001 3_Junction_48912_Junction_48927_Junction_48934 J001 3_Junction_48910_Junction_48925 J002 3_Junction_48908_Junction_48916 J001 5_Junction_48925_Junction_48927 J001	unc-25	WBGene00006762	Y37D8A.23	III_+_12942718_12943718_12943781_12943833_12943969_12944959_12945088_12945997 5_Junction_48905_Junction_48908_Junction_48910_Junction_48912 J001 3_Junction_48912_Junction_48927_Junction_48934 J001 3_Junction_48910_Junction_48925 J002 3_Junction_48908_Junction_48916 J001 5_Junction_48925_Junction_48927 J001																					0.082636575%			0.0215956079531743%
unc-25 III_+_12942718_12943718_12943781_12943833_12943969_12944959_12945088_12945997 5_Junction_48905_Junction_48908_Junction_48910_Junction_48912 J001 3_Junction_48912_Junction_48927_Junction_48934 J001 3_Junction_48910_Junction_48925 J002 3_Junction_48908_Junction_48916 J001 5_Junction_48925_Junction_48927 J002	unc-25	WBGene00006762	Y37D8A.23	III_+_12942718_12943718_12943781_12943833_12943969_12944959_12945088_12945997 5_Junction_48905_Junction_48908_Junction_48910_Junction_48912 J001 3_Junction_48912_Junction_48927_Junction_48934 J001 3_Junction_48910_Junction_48925 J002 3_Junction_48908_Junction_48916 J001 5_Junction_48925_Junction_48927 J002																					0%			0.000331952767225735%
unc-25 III_+_12942718_12943718_12943781_12943833_12943969_12944959_12945088_12945997 5_Junction_48905_Junction_48908_Junction_48910_Junction_48912 J001 3_Junction_48912_Junction_48927_Junction_48934 J001 3_Junction_48910_Junction_48925 J002 3_Junction_48908_Junction_48916 J002 5_Junction_48925_Junction_48927 J001	unc-25	WBGene00006762	Y37D8A.23	III_+_12942718_12943718_12943781_12943833_12943969_12944959_12945088_12945997 5_Junction_48905_Junction_48908_Junction_48910_Junction_48912 J001 3_Junction_48912_Junction_48927_Junction_48934 J001 3_Junction_48910_Junction_48925 J002 3_Junction_48908_Junction_48916 J002 5_Junction_48925_Junction_48927 J001																					2.232113425%			2.61277243387989%
unc-25 III_+_12942718_12943718_12943781_12943833_12943969_12944959_12945088_12945997 5_Junction_48905_Junction_48908_Junction_48910_Junction_48912 J001 3_Junction_48912_Junction_48927_Junction_48934 J001 3_Junction_48910_Junction_48925 J002 3_Junction_48908_Junction_48916 J002 5_Junction_48925_Junction_48927 J002	unc-25	WBGene00006762	Y37D8A.23	III_+_12942718_12943718_12943781_12943833_12943969_12944959_12945088_12945997 5_Junction_48905_Junction_48908_Junction_48910_Junction_48912 J001 3_Junction_48912_Junction_48927_Junction_48934 J001 3_Junction_48910_Junction_48925 J002 3_Junction_48908_Junction_48916 J002 5_Junction_48925_Junction_48927 J002																					0%			0.0361314762747143%
unc-25 III_+_12942718_12943718_12943781_12943833_12943969_12944959_12945088_12945997 5_Junction_48905_Junction_48908_Junction_48910_Junction_48912 J001 3_Junction_48912_Junction_48927_Junction_48934 J002 3_Junction_48910_Junction_48925 J001 3_Junction_48908_Junction_48916 J001 5_Junction_48925_Junction_48927 J001	unc-25	WBGene00006762	Y37D8A.23	III_+_12942718_12943718_12943781_12943833_12943969_12944959_12945088_12945997 5_Junction_48905_Junction_48908_Junction_48910_Junction_48912 J001 3_Junction_48912_Junction_48927_Junction_48934 J002 3_Junction_48910_Junction_48925 J001 3_Junction_48908_Junction_48916 J001 5_Junction_48925_Junction_48927 J001																					0%			0.00061797969751065%
unc-25 III_+_12942718_12943718_12943781_12943833_12943969_12944959_12945088_12945997 5_Junction_48905_Junction_48908_Junction_48910_Junction_48912 J001 3_Junction_48912_Junction_48927_Junction_48934 J002 3_Junction_48910_Junction_48925 J001 3_Junction_48908_Junction_48916 J001 5_Junction_48925_Junction_48927 J002	unc-25	WBGene00006762	Y37D8A.23	III_+_12942718_12943718_12943781_12943833_12943969_12944959_12945088_12945997 5_Junction_48905_Junction_48908_Junction_48910_Junction_48912 J001 3_Junction_48912_Junction_48927_Junction_48934 J002 3_Junction_48910_Junction_48925 J001 3_Junction_48908_Junction_48916 J001 5_Junction_48925_Junction_48927 J002																					0%			1.103535753935e-05%
unc-25 III_+_12942718_12943718_12943781_12943833_12943969_12944959_12945088_12945997 5_Junction_48905_Junction_48908_Junction_48910_Junction_48912 J001 3_Junction_48912_Junction_48927_Junction_48934 J002 3_Junction_48910_Junction_48925 J001 3_Junction_48908_Junction_48916 J002 5_Junction_48925_Junction_48927 J001	unc-25	WBGene00006762	Y37D8A.23	III_+_12942718_12943718_12943781_12943833_12943969_12944959_12945088_12945997 5_Junction_48905_Junction_48908_Junction_48910_Junction_48912 J001 3_Junction_48912_Junction_48927_Junction_48934 J002 3_Junction_48910_Junction_48925 J001 3_Junction_48908_Junction_48916 J002 5_Junction_48925_Junction_48927 J001																					0%			0.0610195044749293%
unc-25 III_+_12942718_12943718_12943781_12943833_12943969_12944959_12945088_12945997 5_Junction_48905_Junction_48908_Junction_48910_Junction_48912 J001 3_Junction_48912_Junction_48927_Junction_48934 J002 3_Junction_48910_Junction_48925 J001 3_Junction_48908_Junction_48916 J002 5_Junction_48925_Junction_48927 J002	unc-25	WBGene00006762	Y37D8A.23	III_+_12942718_12943718_12943781_12943833_12943969_12944959_12945088_12945997 5_Junction_48905_Junction_48908_Junction_48910_Junction_48912 J001 3_Junction_48912_Junction_48927_Junction_48934 J002 3_Junction_48910_Junction_48925 J001 3_Junction_48908_Junction_48916 J002 5_Junction_48925_Junction_48927 J002																					0%			0.00105737417002065%
unc-25 III_+_12942718_12943718_12943781_12943833_12943969_12944959_12945088_12945997 5_Junction_48905_Junction_48908_Junction_48910_Junction_48912 J001 3_Junction_48912_Junction_48927_Junction_48934 J002 3_Junction_48910_Junction_48925 J002 3_Junction_48908_Junction_48916 J001 5_Junction_48925_Junction_48927 J001	unc-25	WBGene00006762	Y37D8A.23	III_+_12942718_12943718_12943781_12943833_12943969_12944959_12945088_12945997 5_Junction_48905_Junction_48908_Junction_48910_Junction_48912 J001 3_Junction_48912_Junction_48927_Junction_48934 J002 3_Junction_48910_Junction_48925 J002 3_Junction_48908_Junction_48916 J001 5_Junction_48925_Junction_48927 J001																					0%			0.0136546359427393%
unc-25 III_+_12942718_12943718_12943781_12943833_12943969_12944959_12945088_12945997 5_Junction_48905_Junction_48908_Junction_48910_Junction_48912 J001 3_Junction_48912_Junction_48927_Junction_48934 J002 3_Junction_48910_Junction_48925 J002 3_Junction_48908_Junction_48916 J001 5_Junction_48925_Junction_48927 J002	unc-25	WBGene00006762	Y37D8A.23	III_+_12942718_12943718_12943781_12943833_12943969_12944959_12945088_12945997 5_Junction_48905_Junction_48908_Junction_48910_Junction_48912 J001 3_Junction_48912_Junction_48927_Junction_48934 J002 3_Junction_48910_Junction_48925 J002 3_Junction_48908_Junction_48916 J001 5_Junction_48925_Junction_48927 J002																					0%			0.00023883425221065%
unc-25 III_+_12942718_12943718_12943781_12943833_12943969_12944959_12945088_12945997 5_Junction_48905_Junction_48908_Junction_48910_Junction_48912 J001 3_Junction_48912_Junction_48927_Junction_48934 J002 3_Junction_48910_Junction_48925 J002 3_Junction_48908_Junction_48916 J002 5_Junction_48925_Junction_48927 J001	unc-25	WBGene00006762	Y37D8A.23	III_+_12942718_12943718_12943781_12943833_12943969_12944959_12945088_12945997 5_Junction_48905_Junction_48908_Junction_48910_Junction_48912 J001 3_Junction_48912_Junction_48927_Junction_48934 J002 3_Junction_48910_Junction_48925 J002 3_Junction_48908_Junction_48916 J002 5_Junction_48925_Junction_48927 J001																					0%			1.56461309783482%
unc-25 III_+_12942718_12943718_12943781_12943833_12943969_12944959_12945088_12945997 5_Junction_48905_Junction_48908_Junction_48910_Junction_48912 J001 3_Junction_48912_Junction_48927_Junction_48934 J002 3_Junction_48910_Junction_48925 J002 3_Junction_48908_Junction_48916 J002 5_Junction_48925_Junction_48927 J002	unc-25	WBGene00006762	Y37D8A.23	III_+_12942718_12943718_12943781_12943833_12943969_12944959_12945088_12945997 5_Junction_48905_Junction_48908_Junction_48910_Junction_48912 J001 3_Junction_48912_Junction_48927_Junction_48934 J002 3_Junction_48910_Junction_48925 J002 3_Junction_48908_Junction_48916 J002 5_Junction_48925_Junction_48927 J002																					0%			0.0259622882702293%
unc-25 III_+_12942718_12943718_12943781_12943833_12943969_12944959_12945088_12945997 5_Junction_48905_Junction_48908_Junction_48910_Junction_48912 J001 3_Junction_48912_Junction_48927_Junction_48934 J003 3_Junction_48910_Junction_48925 J001 3_Junction_48908_Junction_48916 J001 5_Junction_48925_Junction_48927 J001	unc-25	WBGene00006762	Y37D8A.23	III_+_12942718_12943718_12943781_12943833_12943969_12944959_12945088_12945997 5_Junction_48905_Junction_48908_Junction_48910_Junction_48912 J001 3_Junction_48912_Junction_48927_Junction_48934 J003 3_Junction_48910_Junction_48925 J001 3_Junction_48908_Junction_48916 J001 5_Junction_48925_Junction_48927 J001																					0%			0.0313932698859886%
unc-25 III_+_12942718_12943718_12943781_12943833_12943969_12944959_12945088_12945997 5_Junction_48905_Junction_48908_Junction_48910_Junction_48912 J001 3_Junction_48912_Junction_48927_Junction_48934 J003 3_Junction_48910_Junction_48925 J001 3_Junction_48908_Junction_48916 J001 5_Junction_48925_Junction_48927 J002	unc-25	WBGene00006762	Y37D8A.23	III_+_12942718_12943718_12943781_12943833_12943969_12944959_12945088_12945997 5_Junction_48905_Junction_48908_Junction_48910_Junction_48912 J001 3_Junction_48912_Junction_48927_Junction_48934 J003 3_Junction_48910_Junction_48925 J001 3_Junction_48908_Junction_48916 J001 5_Junction_48925_Junction_48927 J002																					0%			0.000486414154361385%
unc-25 III_+_12942718_12943718_12943781_12943833_12943969_12944959_12945088_12945997 5_Junction_48905_Junction_48908_Junction_48910_Junction_48912 J001 3_Junction_48912_Junction_48927_Junction_48934 J003 3_Junction_48910_Junction_48925 J001 3_Junction_48908_Junction_48916 J002 5_Junction_48925_Junction_48927 J001	unc-25	WBGene00006762	Y37D8A.23	III_+_12942718_12943718_12943781_12943833_12943969_12944959_12945088_12945997 5_Junction_48905_Junction_48908_Junction_48910_Junction_48912 J001 3_Junction_48912_Junction_48927_Junction_48934 J003 3_Junction_48910_Junction_48925 J001 3_Junction_48908_Junction_48916 J002 5_Junction_48925_Junction_48927 J001																					4.86125%			3.28604264622463%
unc-25 III_+_12942718_12943718_12943781_12943833_12943969_12944959_12945088_12945997 5_Junction_48905_Junction_48908_Junction_48910_Junction_48912 J001 3_Junction_48912_Junction_48927_Junction_48934 J003 3_Junction_48910_Junction_48925 J001 3_Junction_48908_Junction_48916 J002 5_Junction_48925_Junction_48927 J002	unc-25	WBGene00006762	Y37D8A.23	III_+_12942718_12943718_12943781_12943833_12943969_12944959_12945088_12945997 5_Junction_48905_Junction_48908_Junction_48910_Junction_48912 J001 3_Junction_48912_Junction_48927_Junction_48934 J003 3_Junction_48910_Junction_48925 J001 3_Junction_48908_Junction_48916 J002 5_Junction_48925_Junction_48927 J002																					0%			0.0480884969100186%
unc-25 III_+_12942718_12943718_12943781_12943833_12943969_12944959_12945088_12945997 5_Junction_48905_Junction_48908_Junction_48910_Junction_48912 J001 3_Junction_48912_Junction_48927_Junction_48934 J003 3_Junction_48910_Junction_48925 J002 3_Junction_48908_Junction_48916 J001 5_Junction_48925_Junction_48927 J001	unc-25	WBGene00006762	Y37D8A.23	III_+_12942718_12943718_12943781_12943833_12943969_12944959_12945088_12945997 5_Junction_48905_Junction_48908_Junction_48910_Junction_48912 J001 3_Junction_48912_Junction_48927_Junction_48934 J003 3_Junction_48910_Junction_48925 J002 3_Junction_48908_Junction_48916 J001 5_Junction_48925_Junction_48927 J001																					0.743729175%			0.715052686408236%
unc-25 III_+_12942718_12943718_12943781_12943833_12943969_12944959_12945088_12945997 5_Junction_48905_Junction_48908_Junction_48910_Junction_48912 J001 3_Junction_48912_Junction_48927_Junction_48934 J003 3_Junction_48910_Junction_48925 J002 3_Junction_48908_Junction_48916 J001 5_Junction_48925_Junction_48927 J002	unc-25	WBGene00006762	Y37D8A.23	III_+_12942718_12943718_12943781_12943833_12943969_12944959_12945088_12945997 5_Junction_48905_Junction_48908_Junction_48910_Junction_48912 J001 3_Junction_48912_Junction_48927_Junction_48934 J003 3_Junction_48910_Junction_48925 J002 3_Junction_48908_Junction_48916 J001 5_Junction_48925_Junction_48927 J002																					0%			0.0107574661764136%
unc-25 III_+_12942718_12943718_12943781_12943833_12943969_12944959_12945088_12945997 5_Junction_48905_Junction_48908_Junction_48910_Junction_48912 J001 3_Junction_48912_Junction_48927_Junction_48934 J003 3_Junction_48910_Junction_48925 J002 3_Junction_48908_Junction_48916 J002 5_Junction_48925_Junction_48927 J001	unc-25	WBGene00006762	Y37D8A.23	III_+_12942718_12943718_12943781_12943833_12943969_12944959_12945088_12945997 5_Junction_48905_Junction_48908_Junction_48910_Junction_48912 J001 3_Junction_48912_Junction_48927_Junction_48934 J003 3_Junction_48910_Junction_48925 J002 3_Junction_48908_Junction_48916 J002 5_Junction_48925_Junction_48927 J001																					84.672770825%			87.1886520757811%
unc-25 III_+_12942718_12943718_12943781_12943833_12943969_12944959_12945088_12945997 5_Junction_48905_Junction_48908_Junction_48910_Junction_48912 J001 3_Junction_48912_Junction_48927_Junction_48934 J003 3_Junction_48910_Junction_48925 J002 3_Junction_48908_Junction_48916 J002 5_Junction_48925_Junction_48927 J002	unc-25	WBGene00006762	Y37D8A.23	III_+_12942718_12943718_12943781_12943833_12943969_12944959_12945088_12945997 5_Junction_48905_Junction_48908_Junction_48910_Junction_48912 J001 3_Junction_48912_Junction_48927_Junction_48934 J003 3_Junction_48910_Junction_48925 J002 3_Junction_48908_Junction_48916 J002 5_Junction_48925_Junction_48927 J002																					0%			1.22544119445921%
unc-25 III_+_12942718_12943718_12943781_12943833_12943969_12944959_12945088_12945997 5_Junction_48905_Junction_48908_Junction_48910_Junction_48912 J002 3_Junction_48912_Junction_48927_Junction_48934 J001 3_Junction_48910_Junction_48925 J001 3_Junction_48908_Junction_48916 J001 5_Junction_48925_Junction_48927 J001	unc-25	WBGene00006762	Y37D8A.23	III_+_12942718_12943718_12943781_12943833_12943969_12944959_12945088_12945997 5_Junction_48905_Junction_48908_Junction_48910_Junction_48912 J002 3_Junction_48912_Junction_48927_Junction_48934 J001 3_Junction_48910_Junction_48925 J001 3_Junction_48908_Junction_48916 J001 5_Junction_48925_Junction_48927 J001																					0%			4.929250358876e-06%
unc-25 III_+_12942718_12943718_12943781_12943833_12943969_12944959_12945088_12945997 5_Junction_48905_Junction_48908_Junction_48910_Junction_48912 J002 3_Junction_48912_Junction_48927_Junction_48934 J001 3_Junction_48910_Junction_48925 J001 3_Junction_48908_Junction_48916 J001 5_Junction_48925_Junction_48927 J002	unc-25	WBGene00006762	Y37D8A.23	III_+_12942718_12943718_12943781_12943833_12943969_12944959_12945088_12945997 5_Junction_48905_Junction_48908_Junction_48910_Junction_48912 J002 3_Junction_48912_Junction_48927_Junction_48934 J001 3_Junction_48910_Junction_48925 J001 3_Junction_48908_Junction_48916 J001 5_Junction_48925_Junction_48927 J002																					0%			8.3828601124e-08%
unc-25 III_+_12942718_12943718_12943781_12943833_12943969_12944959_12945088_12945997 5_Junction_48905_Junction_48908_Junction_48910_Junction_48912 J002 3_Junction_48912_Junction_48927_Junction_48934 J001 3_Junction_48910_Junction_48925 J001 3_Junction_48908_Junction_48916 J002 5_Junction_48925_Junction_48927 J001	unc-25	WBGene00006762	Y37D8A.23	III_+_12942718_12943718_12943781_12943833_12943969_12944959_12945088_12945997 5_Junction_48905_Junction_48908_Junction_48910_Junction_48912 J002 3_Junction_48912_Junction_48927_Junction_48934 J001 3_Junction_48910_Junction_48925 J001 3_Junction_48908_Junction_48916 J002 5_Junction_48925_Junction_48927 J001																					0%			0.000439337714021124%
unc-25 III_+_12942718_12943718_12943781_12943833_12943969_12944959_12945088_12945997 5_Junction_48905_Junction_48908_Junction_48910_Junction_48912 J002 3_Junction_48912_Junction_48927_Junction_48934 J001 3_Junction_48910_Junction_48925 J001 3_Junction_48908_Junction_48916 J002 5_Junction_48925_Junction_48927 J002	unc-25	WBGene00006762	Y37D8A.23	III_+_12942718_12943718_12943781_12943833_12943969_12944959_12945088_12945997 5_Junction_48905_Junction_48908_Junction_48910_Junction_48912 J002 3_Junction_48912_Junction_48927_Junction_48934 J001 3_Junction_48910_Junction_48925 J001 3_Junction_48908_Junction_48916 J002 5_Junction_48925_Junction_48927 J002																					0%			7.039407018876e-06%
unc-25 III_+_12942718_12943718_12943781_12943833_12943969_12944959_12945088_12945997 5_Junction_48905_Junction_48908_Junction_48910_Junction_48912 J002 3_Junction_48912_Junction_48927_Junction_48934 J001 3_Junction_48910_Junction_48925 J002 3_Junction_48908_Junction_48916 J001 5_Junction_48925_Junction_48927 J001	unc-25	WBGene00006762	Y37D8A.23	III_+_12942718_12943718_12943781_12943833_12943969_12944959_12945088_12945997 5_Junction_48905_Junction_48908_Junction_48910_Junction_48912 J002 3_Junction_48912_Junction_48927_Junction_48934 J001 3_Junction_48910_Junction_48925 J002 3_Junction_48908_Junction_48916 J001 5_Junction_48925_Junction_48927 J001																					0.00330225%			9.8817712621124e-05%
unc-25 III_+_12942718_12943718_12943781_12943833_12943969_12944959_12945088_12945997 5_Junction_48905_Junction_48908_Junction_48910_Junction_48912 J002 3_Junction_48912_Junction_48927_Junction_48934 J001 3_Junction_48910_Junction_48925 J002 3_Junction_48908_Junction_48916 J001 5_Junction_48925_Junction_48927 J002	unc-25	WBGene00006762	Y37D8A.23	III_+_12942718_12943718_12943781_12943833_12943969_12944959_12945088_12945997 5_Junction_48905_Junction_48908_Junction_48910_Junction_48912 J002 3_Junction_48912_Junction_48927_Junction_48934 J001 3_Junction_48910_Junction_48925 J002 3_Junction_48908_Junction_48916 J001 5_Junction_48925_Junction_48927 J002																					0%			1.622008418876e-06%
unc-25 III_+_12942718_12943718_12943781_12943833_12943969_12944959_12945088_12945997 5_Junction_48905_Junction_48908_Junction_48910_Junction_48912 J002 3_Junction_48912_Junction_48927_Junction_48934 J001 3_Junction_48910_Junction_48925 J002 3_Junction_48908_Junction_48916 J002 5_Junction_48925_Junction_48927 J001	unc-25	WBGene00006762	Y37D8A.23	III_+_12942718_12943718_12943781_12943833_12943969_12944959_12945088_12945997 5_Junction_48905_Junction_48908_Junction_48910_Junction_48912 J002 3_Junction_48912_Junction_48927_Junction_48934 J001 3_Junction_48910_Junction_48925 J002 3_Junction_48908_Junction_48916 J002 5_Junction_48925_Junction_48927 J001																					0.08919775%			0.00999037982299887%
unc-25 III_+_12942718_12943718_12943781_12943833_12943969_12944959_12945088_12945997 5_Junction_48905_Junction_48908_Junction_48910_Junction_48912 J002 3_Junction_48912_Junction_48927_Junction_48934 J001 3_Junction_48910_Junction_48925 J002 3_Junction_48908_Junction_48916 J002 5_Junction_48925_Junction_48927 J002	unc-25	WBGene00006762	Y37D8A.23	III_+_12942718_12943718_12943781_12943833_12943969_12944959_12945088_12945997 5_Junction_48905_Junction_48908_Junction_48910_Junction_48912 J002 3_Junction_48912_Junction_48927_Junction_48934 J001 3_Junction_48910_Junction_48925 J002 3_Junction_48908_Junction_48916 J002 5_Junction_48925_Junction_48927 J002																					0%			0.000150790255961124%
unc-25 III_+_12942718_12943718_12943781_12943833_12943969_12944959_12945088_12945997 5_Junction_48905_Junction_48908_Junction_48910_Junction_48912 J002 3_Junction_48912_Junction_48927_Junction_48934 J002 3_Junction_48910_Junction_48925 J001 3_Junction_48908_Junction_48916 J001 5_Junction_48925_Junction_48927 J001	unc-25	WBGene00006762	Y37D8A.23	III_+_12942718_12943718_12943781_12943833_12943969_12944959_12945088_12945997 5_Junction_48905_Junction_48908_Junction_48910_Junction_48912 J002 3_Junction_48912_Junction_48927_Junction_48934 J002 3_Junction_48910_Junction_48925 J001 3_Junction_48908_Junction_48916 J001 5_Junction_48925_Junction_48927 J001																					0%			3.117381156009e-06%
unc-25 III_+_12942718_12943718_12943781_12943833_12943969_12944959_12945088_12945997 5_Junction_48905_Junction_48908_Junction_48910_Junction_48912 J002 3_Junction_48912_Junction_48927_Junction_48934 J002 3_Junction_48910_Junction_48925 J001 3_Junction_48908_Junction_48916 J001 5_Junction_48925_Junction_48927 J002	unc-25	WBGene00006762	Y37D8A.23	III_+_12942718_12943718_12943781_12943833_12943969_12944959_12945088_12945997 5_Junction_48905_Junction_48908_Junction_48910_Junction_48912 J002 3_Junction_48912_Junction_48927_Junction_48934 J002 3_Junction_48910_Junction_48925 J001 3_Junction_48908_Junction_48916 J001 5_Junction_48925_Junction_48927 J002																					0%			5.6577033991e-08%
unc-25 III_+_12942718_12943718_12943781_12943833_12943969_12944959_12945088_12945997 5_Junction_48905_Junction_48908_Junction_48910_Junction_48912 J002 3_Junction_48912_Junction_48927_Junction_48934 J002 3_Junction_48910_Junction_48925 J001 3_Junction_48908_Junction_48916 J002 5_Junction_48925_Junction_48927 J001	unc-25	WBGene00006762	Y37D8A.23	III_+_12942718_12943718_12943781_12943833_12943969_12944959_12945088_12945997 5_Junction_48905_Junction_48908_Junction_48910_Junction_48912 J002 3_Junction_48912_Junction_48927_Junction_48934 J002 3_Junction_48910_Junction_48925 J001 3_Junction_48908_Junction_48916 J002 5_Junction_48925_Junction_48927 J001																					0%			0.000278817963578991%
unc-25 III_+_12942718_12943718_12943781_12943833_12943969_12944959_12945088_12945997 5_Junction_48905_Junction_48908_Junction_48910_Junction_48912 J002 3_Junction_48912_Junction_48927_Junction_48934 J002 3_Junction_48910_Junction_48925 J001 3_Junction_48908_Junction_48916 J002 5_Junction_48925_Junction_48927 J002	unc-25	WBGene00006762	Y37D8A.23	III_+_12942718_12943718_12943781_12943833_12943969_12944959_12945088_12945997 5_Junction_48905_Junction_48908_Junction_48910_Junction_48912 J002 3_Junction_48912_Junction_48927_Junction_48934 J002 3_Junction_48910_Junction_48925 J001 3_Junction_48908_Junction_48916 J002 5_Junction_48925_Junction_48927 J002																					0%			4.940928231009e-06%
unc-25 III_+_12942718_12943718_12943781_12943833_12943969_12944959_12945088_12945997 5_Junction_48905_Junction_48908_Junction_48910_Junction_48912 J002 3_Junction_48912_Junction_48927_Junction_48934 J002 3_Junction_48910_Junction_48925 J002 3_Junction_48908_Junction_48916 J001 5_Junction_48925_Junction_48927 J001	unc-25	WBGene00006762	Y37D8A.23	III_+_12942718_12943718_12943781_12943833_12943969_12944959_12945088_12945997 5_Junction_48905_Junction_48908_Junction_48910_Junction_48912 J002 3_Junction_48912_Junction_48927_Junction_48934 J002 3_Junction_48910_Junction_48925 J002 3_Junction_48908_Junction_48916 J001 5_Junction_48925_Junction_48927 J001																					0%			6.2916586238991e-05%
unc-25 III_+_12942718_12943718_12943781_12943833_12943969_12944959_12945088_12945997 5_Junction_48905_Junction_48908_Junction_48910_Junction_48912 J002 3_Junction_48912_Junction_48927_Junction_48934 J002 3_Junction_48910_Junction_48925 J002 3_Junction_48908_Junction_48916 J001 5_Junction_48925_Junction_48927 J002	unc-25	WBGene00006762	Y37D8A.23	III_+_12942718_12943718_12943781_12943833_12943969_12944959_12945088_12945997 5_Junction_48905_Junction_48908_Junction_48910_Junction_48912 J002 3_Junction_48912_Junction_48927_Junction_48934 J002 3_Junction_48910_Junction_48925 J002 3_Junction_48908_Junction_48916 J001 5_Junction_48925_Junction_48927 J002																					0%			1.128905571009e-06%
unc-25 III_+_12942718_12943718_12943781_12943833_12943969_12944959_12945088_12945997 5_Junction_48905_Junction_48908_Junction_48910_Junction_48912 J002 3_Junction_48912_Junction_48927_Junction_48934 J002 3_Junction_48910_Junction_48925 J002 3_Junction_48908_Junction_48916 J002 5_Junction_48925_Junction_48927 J001	unc-25	WBGene00006762	Y37D8A.23	III_+_12942718_12943718_12943781_12943833_12943969_12944959_12945088_12945997 5_Junction_48905_Junction_48908_Junction_48910_Junction_48912 J002 3_Junction_48912_Junction_48927_Junction_48934 J002 3_Junction_48910_Junction_48925 J002 3_Junction_48908_Junction_48916 J002 5_Junction_48925_Junction_48927 J001																					0%			0.00624760899402601%
unc-25 III_+_12942718_12943718_12943781_12943833_12943969_12944959_12945088_12945997 5_Junction_48905_Junction_48908_Junction_48910_Junction_48912 J002 3_Junction_48912_Junction_48927_Junction_48934 J002 3_Junction_48910_Junction_48925 J002 3_Junction_48908_Junction_48916 J002 5_Junction_48925_Junction_48927 J002	unc-25	WBGene00006762	Y37D8A.23	III_+_12942718_12943718_12943781_12943833_12943969_12944959_12945088_12945997 5_Junction_48905_Junction_48908_Junction_48910_Junction_48912 J002 3_Junction_48912_Junction_48927_Junction_48934 J002 3_Junction_48910_Junction_48925 J002 3_Junction_48908_Junction_48916 J002 5_Junction_48925_Junction_48927 J002																					0%			0.000108162664163991%
unc-25 III_+_12942718_12943718_12943781_12943833_12943969_12944959_12945088_12945997 5_Junction_48905_Junction_48908_Junction_48910_Junction_48912 J002 3_Junction_48912_Junction_48927_Junction_48934 J003 3_Junction_48910_Junction_48925 J001 3_Junction_48908_Junction_48916 J001 5_Junction_48925_Junction_48927 J001	unc-25	WBGene00006762	Y37D8A.23	III_+_12942718_12943718_12943781_12943833_12943969_12944959_12945088_12945997 5_Junction_48905_Junction_48908_Junction_48910_Junction_48912 J002 3_Junction_48912_Junction_48927_Junction_48934 J003 3_Junction_48910_Junction_48925 J001 3_Junction_48908_Junction_48916 J001 5_Junction_48925_Junction_48927 J001																					0%			0.000151559051275115%
unc-25 III_+_12942718_12943718_12943781_12943833_12943969_12944959_12945088_12945997 5_Junction_48905_Junction_48908_Junction_48910_Junction_48912 J002 3_Junction_48912_Junction_48927_Junction_48934 J003 3_Junction_48910_Junction_48925 J001 3_Junction_48908_Junction_48916 J001 5_Junction_48925_Junction_48927 J002	unc-25	WBGene00006762	Y37D8A.23	III_+_12942718_12943718_12943781_12943833_12943969_12944959_12945088_12945997 5_Junction_48905_Junction_48908_Junction_48910_Junction_48912 J002 3_Junction_48912_Junction_48927_Junction_48934 J003 3_Junction_48910_Junction_48925 J001 3_Junction_48908_Junction_48916 J001 5_Junction_48925_Junction_48927 J002																					0%			2.446811574885e-06%
unc-25 III_+_12942718_12943718_12943781_12943833_12943969_12944959_12945088_12945997 5_Junction_48905_Junction_48908_Junction_48910_Junction_48912 J002 3_Junction_48912_Junction_48927_Junction_48934 J003 3_Junction_48910_Junction_48925 J001 3_Junction_48908_Junction_48916 J002 5_Junction_48925_Junction_48927 J001	unc-25	WBGene00006762	Y37D8A.23	III_+_12942718_12943718_12943781_12943833_12943969_12944959_12945088_12945997 5_Junction_48905_Junction_48908_Junction_48910_Junction_48912 J002 3_Junction_48912_Junction_48927_Junction_48934 J003 3_Junction_48910_Junction_48925 J001 3_Junction_48908_Junction_48916 J002 5_Junction_48925_Junction_48927 J001																					0%			0.0143758996896099%
unc-25 III_+_12942718_12943718_12943781_12943833_12943969_12944959_12945088_12945997 5_Junction_48905_Junction_48908_Junction_48910_Junction_48912 J002 3_Junction_48912_Junction_48927_Junction_48934 J003 3_Junction_48910_Junction_48925 J001 3_Junction_48908_Junction_48916 J002 5_Junction_48925_Junction_48927 J002	unc-25	WBGene00006762	Y37D8A.23	III_+_12942718_12943718_12943781_12943833_12943969_12944959_12945088_12945997 5_Junction_48905_Junction_48908_Junction_48910_Junction_48912 J002 3_Junction_48912_Junction_48927_Junction_48934 J003 3_Junction_48910_Junction_48925 J001 3_Junction_48908_Junction_48916 J002 5_Junction_48925_Junction_48927 J002																					0%			0.000219271397540115%
unc-25 III_+_12942718_12943718_12943781_12943833_12943969_12944959_12945088_12945997 5_Junction_48905_Junction_48908_Junction_48910_Junction_48912 J002 3_Junction_48912_Junction_48927_Junction_48934 J003 3_Junction_48910_Junction_48925 J002 3_Junction_48908_Junction_48916 J001 5_Junction_48925_Junction_48927 J001	unc-25	WBGene00006762	Y37D8A.23	III_+_12942718_12943718_12943781_12943833_12943969_12944959_12945088_12945997 5_Junction_48905_Junction_48908_Junction_48910_Junction_48912 J002 3_Junction_48912_Junction_48927_Junction_48934 J003 3_Junction_48910_Junction_48925 J002 3_Junction_48908_Junction_48916 J001 5_Junction_48925_Junction_48927 J001																					0.02972025%			0.00314330846834988%
unc-25 III_+_12942718_12943718_12943781_12943833_12943969_12944959_12945088_12945997 5_Junction_48905_Junction_48908_Junction_48910_Junction_48912 J002 3_Junction_48912_Junction_48927_Junction_48934 J003 3_Junction_48910_Junction_48925 J002 3_Junction_48908_Junction_48916 J001 5_Junction_48925_Junction_48927 J002	unc-25	WBGene00006762	Y37D8A.23	III_+_12942718_12943718_12943781_12943833_12943969_12944959_12945088_12945997 5_Junction_48905_Junction_48908_Junction_48910_Junction_48912 J002 3_Junction_48912_Junction_48927_Junction_48934 J003 3_Junction_48910_Junction_48925 J002 3_Junction_48908_Junction_48916 J001 5_Junction_48925_Junction_48927 J002																					0%			4.9513418800115e-05%
unc-25 III_+_12942718_12943718_12943781_12943833_12943969_12944959_12945088_12945997 5_Junction_48905_Junction_48908_Junction_48910_Junction_48912 J002 3_Junction_48912_Junction_48927_Junction_48934 J003 3_Junction_48910_Junction_48925 J002 3_Junction_48908_Junction_48916 J002 5_Junction_48925_Junction_48927 J001	unc-25	WBGene00006762	Y37D8A.23	III_+_12942718_12943718_12943781_12943833_12943969_12944959_12945088_12945997 5_Junction_48905_Junction_48908_Junction_48910_Junction_48912 J002 3_Junction_48912_Junction_48927_Junction_48934 J003 3_Junction_48910_Junction_48925 J002 3_Junction_48908_Junction_48916 J002 5_Junction_48925_Junction_48927 J001																					0.80277975%			0.332244057365765%
unc-25 III_+_12942718_12943718_12943781_12943833_12943969_12944959_12945088_12945997 5_Junction_48905_Junction_48908_Junction_48910_Junction_48912 J002 3_Junction_48912_Junction_48927_Junction_48934 J003 3_Junction_48910_Junction_48925 J002 3_Junction_48908_Junction_48916 J002 5_Junction_48925_Junction_48927 J002	unc-25	WBGene00006762	Y37D8A.23	III_+_12942718_12943718_12943781_12943833_12943969_12944959_12945088_12945997 5_Junction_48905_Junction_48908_Junction_48910_Junction_48912 J002 3_Junction_48912_Junction_48927_Junction_48934 J003 3_Junction_48910_Junction_48925 J002 3_Junction_48908_Junction_48916 J002 5_Junction_48925_Junction_48927 J002																					0%			0.00491419379708488%
unc-25 III_+_12942718_12943718_12943781_12943833_12943969_12944959_12945088_12945997 5_Junction_48905_Junction_48908_Junction_48910_Junction_48912 J003 3_Junction_48912_Junction_48927_Junction_48934 J001 3_Junction_48910_Junction_48925 J001 3_Junction_48908_Junction_48916 J001 5_Junction_48925_Junction_48927 J001	unc-25	WBGene00006762	Y37D8A.23	III_+_12942718_12943718_12943781_12943833_12943969_12944959_12945088_12945997 5_Junction_48905_Junction_48908_Junction_48910_Junction_48912 J003 3_Junction_48912_Junction_48927_Junction_48934 J001 3_Junction_48910_Junction_48925 J001 3_Junction_48908_Junction_48916 J001 5_Junction_48925_Junction_48927 J001																					0%			2.1374263749001e-05%
unc-25 III_+_12942718_12943718_12943781_12943833_12943969_12944959_12945088_12945997 5_Junction_48905_Junction_48908_Junction_48910_Junction_48912 J003 3_Junction_48912_Junction_48927_Junction_48934 J001 3_Junction_48910_Junction_48925 J001 3_Junction_48908_Junction_48916 J001 5_Junction_48925_Junction_48927 J002	unc-25	WBGene00006762	Y37D8A.23	III_+_12942718_12943718_12943781_12943833_12943969_12944959_12945088_12945997 5_Junction_48905_Junction_48908_Junction_48910_Junction_48912 J003 3_Junction_48912_Junction_48927_Junction_48934 J001 3_Junction_48910_Junction_48925 J001 3_Junction_48908_Junction_48916 J001 5_Junction_48925_Junction_48927 J002																					0%			3.52628935999e-07%
unc-25 III_+_12942718_12943718_12943781_12943833_12943969_12944959_12945088_12945997 5_Junction_48905_Junction_48908_Junction_48910_Junction_48912 J003 3_Junction_48912_Junction_48927_Junction_48934 J001 3_Junction_48910_Junction_48925 J001 3_Junction_48908_Junction_48916 J002 5_Junction_48925_Junction_48927 J001	unc-25	WBGene00006762	Y37D8A.23	III_+_12942718_12943718_12943781_12943833_12943969_12944959_12945088_12945997 5_Junction_48905_Junction_48908_Junction_48910_Junction_48912 J003 3_Junction_48912_Junction_48927_Junction_48934 J001 3_Junction_48910_Junction_48925 J001 3_Junction_48908_Junction_48916 J002 5_Junction_48925_Junction_48927 J001																					0%			0.001928930676661%
unc-25 III_+_12942718_12943718_12943781_12943833_12943969_12944959_12945088_12945997 5_Junction_48905_Junction_48908_Junction_48910_Junction_48912 J003 3_Junction_48912_Junction_48927_Junction_48934 J001 3_Junction_48910_Junction_48925 J001 3_Junction_48908_Junction_48916 J002 5_Junction_48925_Junction_48927 J002	unc-25	WBGene00006762	Y37D8A.23	III_+_12942718_12943718_12943781_12943833_12943969_12944959_12945088_12945997 5_Junction_48905_Junction_48908_Junction_48910_Junction_48912 J003 3_Junction_48912_Junction_48927_Junction_48934 J001 3_Junction_48910_Junction_48925 J001 3_Junction_48908_Junction_48916 J002 5_Junction_48925_Junction_48927 J002																					0%			2.9721230654001e-05%
unc-25 III_+_12942718_12943718_12943781_12943833_12943969_12944959_12945088_12945997 5_Junction_48905_Junction_48908_Junction_48910_Junction_48912 J003 3_Junction_48912_Junction_48927_Junction_48934 J001 3_Junction_48910_Junction_48925 J002 3_Junction_48908_Junction_48916 J001 5_Junction_48925_Junction_48927 J001	unc-25	WBGene00006762	Y37D8A.23	III_+_12942718_12943718_12943781_12943833_12943969_12944959_12945088_12945997 5_Junction_48905_Junction_48908_Junction_48910_Junction_48912 J003 3_Junction_48912_Junction_48927_Junction_48934 J001 3_Junction_48910_Junction_48925 J002 3_Junction_48908_Junction_48916 J001 5_Junction_48925_Junction_48927 J001																					0%			0.000429769321255999%
unc-25 III_+_12942718_12943718_12943781_12943833_12943969_12944959_12945088_12945997 5_Junction_48905_Junction_48908_Junction_48910_Junction_48912 J003 3_Junction_48912_Junction_48927_Junction_48934 J001 3_Junction_48910_Junction_48925 J002 3_Junction_48908_Junction_48916 J001 5_Junction_48925_Junction_48927 J002	unc-25	WBGene00006762	Y37D8A.23	III_+_12942718_12943718_12943781_12943833_12943969_12944959_12945088_12945997 5_Junction_48905_Junction_48908_Junction_48910_Junction_48912 J003 3_Junction_48912_Junction_48927_Junction_48934 J001 3_Junction_48910_Junction_48925 J002 3_Junction_48908_Junction_48916 J001 5_Junction_48925_Junction_48927 J002																					0%			6.824461059001e-06%
unc-25 III_+_12942718_12943718_12943781_12943833_12943969_12944959_12945088_12945997 5_Junction_48905_Junction_48908_Junction_48910_Junction_48912 J003 3_Junction_48912_Junction_48927_Junction_48934 J001 3_Junction_48910_Junction_48925 J002 3_Junction_48908_Junction_48916 J002 5_Junction_48925_Junction_48927 J001	unc-25	WBGene00006762	Y37D8A.23	III_+_12942718_12943718_12943781_12943833_12943969_12944959_12945088_12945997 5_Junction_48905_Junction_48908_Junction_48910_Junction_48912 J003 3_Junction_48912_Junction_48927_Junction_48934 J001 3_Junction_48910_Junction_48925 J002 3_Junction_48908_Junction_48916 J002 5_Junction_48925_Junction_48927 J001																					0%			0.043783155088334%
unc-25 III_+_12942718_12943718_12943781_12943833_12943969_12944959_12945088_12945997 5_Junction_48905_Junction_48908_Junction_48910_Junction_48912 J003 3_Junction_48912_Junction_48927_Junction_48934 J001 3_Junction_48910_Junction_48925 J002 3_Junction_48908_Junction_48916 J002 5_Junction_48925_Junction_48927 J002	unc-25	WBGene00006762	Y37D8A.23	III_+_12942718_12943718_12943781_12943833_12943969_12944959_12945088_12945997 5_Junction_48905_Junction_48908_Junction_48910_Junction_48912 J003 3_Junction_48912_Junction_48927_Junction_48934 J001 3_Junction_48910_Junction_48925 J002 3_Junction_48908_Junction_48916 J002 5_Junction_48925_Junction_48927 J002																					0%			0.000636122329350999%
unc-25 III_+_12942718_12943718_12943781_12943833_12943969_12944959_12945088_12945997 5_Junction_48905_Junction_48908_Junction_48910_Junction_48912 J003 3_Junction_48912_Junction_48927_Junction_48934 J002 3_Junction_48910_Junction_48925 J001 3_Junction_48908_Junction_48916 J001 5_Junction_48925_Junction_48927 J001	unc-25	WBGene00006762	Y37D8A.23	III_+_12942718_12943718_12943781_12943833_12943969_12944959_12945088_12945997 5_Junction_48905_Junction_48908_Junction_48910_Junction_48912 J003 3_Junction_48912_Junction_48927_Junction_48934 J002 3_Junction_48910_Junction_48925 J001 3_Junction_48908_Junction_48916 J001 5_Junction_48925_Junction_48927 J001																					0%			1.3229307357579e-05%
unc-25 III_+_12942718_12943718_12943781_12943833_12943969_12944959_12945088_12945997 5_Junction_48905_Junction_48908_Junction_48910_Junction_48912 J003 3_Junction_48912_Junction_48927_Junction_48934 J002 3_Junction_48910_Junction_48925 J001 3_Junction_48908_Junction_48916 J001 5_Junction_48925_Junction_48927 J002	unc-25	WBGene00006762	Y37D8A.23	III_+_12942718_12943718_12943781_12943833_12943969_12944959_12945088_12945997 5_Junction_48905_Junction_48908_Junction_48910_Junction_48912 J003 3_Junction_48912_Junction_48927_Junction_48934 J002 3_Junction_48910_Junction_48925 J001 3_Junction_48908_Junction_48916 J001 5_Junction_48925_Junction_48927 J002																					0%			2.35335482421e-07%
unc-25 III_+_12942718_12943718_12943781_12943833_12943969_12944959_12945088_12945997 5_Junction_48905_Junction_48908_Junction_48910_Junction_48912 J003 3_Junction_48912_Junction_48927_Junction_48934 J002 3_Junction_48910_Junction_48925 J001 3_Junction_48908_Junction_48916 J002 5_Junction_48925_Junction_48927 J001	unc-25	WBGene00006762	Y37D8A.23	III_+_12942718_12943718_12943781_12943833_12943969_12944959_12945088_12945997 5_Junction_48905_Junction_48908_Junction_48910_Junction_48912 J003 3_Junction_48912_Junction_48927_Junction_48934 J002 3_Junction_48910_Junction_48925 J001 3_Junction_48908_Junction_48916 J002 5_Junction_48925_Junction_48927 J001																					0%			0.00118864089913742%
unc-25 III_+_12942718_12943718_12943781_12943833_12943969_12944959_12945088_12945997 5_Junction_48905_Junction_48908_Junction_48910_Junction_48912 J003 3_Junction_48912_Junction_48927_Junction_48934 J002 3_Junction_48910_Junction_48925 J001 3_Junction_48908_Junction_48916 J002 5_Junction_48925_Junction_48927 J002	unc-25	WBGene00006762	Y37D8A.23	III_+_12942718_12943718_12943781_12943833_12943969_12944959_12945088_12945997 5_Junction_48905_Junction_48908_Junction_48910_Junction_48912 J003 3_Junction_48912_Junction_48927_Junction_48934 J002 3_Junction_48910_Junction_48925 J001 3_Junction_48908_Junction_48916 J002 5_Junction_48925_Junction_48927 J002																					0%			2.0508608022579e-05%
unc-25 III_+_12942718_12943718_12943781_12943833_12943969_12944959_12945088_12945997 5_Junction_48905_Junction_48908_Junction_48910_Junction_48912 J003 3_Junction_48912_Junction_48927_Junction_48934 J002 3_Junction_48910_Junction_48925 J002 3_Junction_48908_Junction_48916 J001 5_Junction_48925_Junction_48927 J001	unc-25	WBGene00006762	Y37D8A.23	III_+_12942718_12943718_12943781_12943833_12943969_12944959_12945088_12945997 5_Junction_48905_Junction_48908_Junction_48910_Junction_48912 J003 3_Junction_48912_Junction_48927_Junction_48934 J002 3_Junction_48910_Junction_48925 J002 3_Junction_48908_Junction_48916 J001 5_Junction_48925_Junction_48927 J001																					0%			0.000266767458887421%
unc-25 III_+_12942718_12943718_12943781_12943833_12943969_12944959_12945088_12945997 5_Junction_48905_Junction_48908_Junction_48910_Junction_48912 J003 3_Junction_48912_Junction_48927_Junction_48934 J002 3_Junction_48910_Junction_48925 J002 3_Junction_48908_Junction_48916 J001 5_Junction_48925_Junction_48927 J002	unc-25	WBGene00006762	Y37D8A.23	III_+_12942718_12943718_12943781_12943833_12943969_12944959_12945088_12945997 5_Junction_48905_Junction_48908_Junction_48910_Junction_48912 J003 3_Junction_48912_Junction_48927_Junction_48934 J002 3_Junction_48910_Junction_48925 J002 3_Junction_48908_Junction_48916 J001 5_Junction_48925_Junction_48927 J002																					0%			4.680598272579e-06%
unc-25 III_+_12942718_12943718_12943781_12943833_12943969_12944959_12945088_12945997 5_Junction_48905_Junction_48908_Junction_48910_Junction_48912 J003 3_Junction_48912_Junction_48927_Junction_48934 J002 3_Junction_48910_Junction_48925 J002 3_Junction_48908_Junction_48916 J002 5_Junction_48925_Junction_48927 J001	unc-25	WBGene00006762	Y37D8A.23	III_+_12942718_12943718_12943781_12943833_12943969_12944959_12945088_12945997 5_Junction_48905_Junction_48908_Junction_48910_Junction_48912 J003 3_Junction_48912_Junction_48927_Junction_48934 J002 3_Junction_48910_Junction_48925 J002 3_Junction_48908_Junction_48916 J002 5_Junction_48925_Junction_48927 J001																					0%			0.0265409713096176%
unc-25 III_+_12942718_12943718_12943781_12943833_12943969_12944959_12945088_12945997 5_Junction_48905_Junction_48908_Junction_48910_Junction_48912 J003 3_Junction_48912_Junction_48927_Junction_48934 J002 3_Junction_48910_Junction_48925 J002 3_Junction_48908_Junction_48916 J002 5_Junction_48925_Junction_48927 J002	unc-25	WBGene00006762	Y37D8A.23	III_+_12942718_12943718_12943781_12943833_12943969_12944959_12945088_12945997 5_Junction_48905_Junction_48908_Junction_48910_Junction_48912 J003 3_Junction_48912_Junction_48927_Junction_48934 J002 3_Junction_48910_Junction_48925 J002 3_Junction_48908_Junction_48916 J002 5_Junction_48925_Junction_48927 J002																					0%			0.000446966483222421%
unc-25 III_+_12942718_12943718_12943781_12943833_12943969_12944959_12945088_12945997 5_Junction_48905_Junction_48908_Junction_48910_Junction_48912 J003 3_Junction_48912_Junction_48927_Junction_48934 J003 3_Junction_48910_Junction_48925 J001 3_Junction_48908_Junction_48916 J001 5_Junction_48925_Junction_48927 J001	unc-25	WBGene00006762	Y37D8A.23	III_+_12942718_12943718_12943781_12943833_12943969_12944959_12945088_12945997 5_Junction_48905_Junction_48908_Junction_48910_Junction_48912 J003 3_Junction_48912_Junction_48927_Junction_48934 J003 3_Junction_48910_Junction_48925 J001 3_Junction_48908_Junction_48916 J001 5_Junction_48925_Junction_48927 J001																					0%			0.00066898915263342%
unc-25 III_+_12942718_12943718_12943781_12943833_12943969_12944959_12945088_12945997 5_Junction_48905_Junction_48908_Junction_48910_Junction_48912 J003 3_Junction_48912_Junction_48927_Junction_48934 J003 3_Junction_48910_Junction_48925 J001 3_Junction_48908_Junction_48916 J001 5_Junction_48925_Junction_48927 J002	unc-25	WBGene00006762	Y37D8A.23	III_+_12942718_12943718_12943781_12943833_12943969_12944959_12945088_12945997 5_Junction_48905_Junction_48908_Junction_48910_Junction_48912 J003 3_Junction_48912_Junction_48927_Junction_48934 J003 3_Junction_48910_Junction_48925 J001 3_Junction_48908_Junction_48916 J001 5_Junction_48925_Junction_48927 J002																					0%			1.034196184158e-05%
unc-25 III_+_12942718_12943718_12943781_12943833_12943969_12944959_12945088_12945997 5_Junction_48905_Junction_48908_Junction_48910_Junction_48912 J003 3_Junction_48912_Junction_48927_Junction_48934 J003 3_Junction_48910_Junction_48925 J001 3_Junction_48908_Junction_48916 J002 5_Junction_48925_Junction_48927 J001	unc-25	WBGene00006762	Y37D8A.23	III_+_12942718_12943718_12943781_12943833_12943969_12944959_12945088_12945997 5_Junction_48905_Junction_48908_Junction_48910_Junction_48912 J003 3_Junction_48912_Junction_48927_Junction_48934 J003 3_Junction_48910_Junction_48925 J001 3_Junction_48908_Junction_48916 J002 5_Junction_48925_Junction_48927 J001																					1.38875%			0.0642425254504616%
unc-25 III_+_12942718_12943718_12943781_12943833_12943969_12944959_12945088_12945997 5_Junction_48905_Junction_48908_Junction_48910_Junction_48912 J003 3_Junction_48912_Junction_48927_Junction_48934 J003 3_Junction_48910_Junction_48925 J001 3_Junction_48908_Junction_48916 J002 5_Junction_48925_Junction_48927 J002	unc-25	WBGene00006762	Y37D8A.23	III_+_12942718_12943718_12943781_12943833_12943969_12944959_12945088_12945997 5_Junction_48905_Junction_48908_Junction_48910_Junction_48912 J003 3_Junction_48912_Junction_48927_Junction_48934 J003 3_Junction_48910_Junction_48925 J001 3_Junction_48908_Junction_48916 J002 5_Junction_48925_Junction_48927 J002																					0%			0.00092965048506342%
unc-25 III_+_12942718_12943718_12943781_12943833_12943969_12944959_12945088_12945997 5_Junction_48905_Junction_48908_Junction_48910_Junction_48912 J003 3_Junction_48912_Junction_48927_Junction_48934 J003 3_Junction_48910_Junction_48925 J002 3_Junction_48908_Junction_48916 J001 5_Junction_48925_Junction_48927 J001	unc-25	WBGene00006762	Y37D8A.23	III_+_12942718_12943718_12943781_12943833_12943969_12944959_12945088_12945997 5_Junction_48905_Junction_48908_Junction_48910_Junction_48912 J003 3_Junction_48912_Junction_48927_Junction_48934 J003 3_Junction_48910_Junction_48925 J002 3_Junction_48908_Junction_48916 J001 5_Junction_48925_Junction_48927 J001																					0%			0.0138892356961166%
unc-25 III_+_12942718_12943718_12943781_12943833_12943969_12944959_12945088_12945997 5_Junction_48905_Junction_48908_Junction_48910_Junction_48912 J003 3_Junction_48912_Junction_48927_Junction_48934 J003 3_Junction_48910_Junction_48925 J002 3_Junction_48908_Junction_48916 J001 5_Junction_48925_Junction_48927 J002	unc-25	WBGene00006762	Y37D8A.23	III_+_12942718_12943718_12943781_12943833_12943969_12944959_12945088_12945997 5_Junction_48905_Junction_48908_Junction_48910_Junction_48912 J003 3_Junction_48912_Junction_48927_Junction_48934 J003 3_Junction_48910_Junction_48925 J002 3_Junction_48908_Junction_48916 J001 5_Junction_48925_Junction_48927 J002																					0%			0.00020894981440842%
unc-25 III_+_12942718_12943718_12943781_12943833_12943969_12944959_12945088_12945997 5_Junction_48905_Junction_48908_Junction_48910_Junction_48912 J003 3_Junction_48912_Junction_48927_Junction_48934 J003 3_Junction_48910_Junction_48925 J002 3_Junction_48908_Junction_48916 J002 5_Junction_48925_Junction_48927 J001	unc-25	WBGene00006762	Y37D8A.23	III_+_12942718_12943718_12943781_12943833_12943969_12944959_12945088_12945997 5_Junction_48905_Junction_48908_Junction_48910_Junction_48912 J003 3_Junction_48912_Junction_48927_Junction_48934 J003 3_Junction_48910_Junction_48925 J002 3_Junction_48908_Junction_48916 J002 5_Junction_48925_Junction_48927 J001																					4.16625%			1.47647916137579%
unc-25 III_+_12942718_12943718_12943781_12943833_12943969_12944959_12945088_12945997 5_Junction_48905_Junction_48908_Junction_48910_Junction_48912 J003 3_Junction_48912_Junction_48927_Junction_48934 J003 3_Junction_48910_Junction_48925 J002 3_Junction_48908_Junction_48916 J002 5_Junction_48925_Junction_48927 J002	unc-25	WBGene00006762	Y37D8A.23	III_+_12942718_12943718_12943781_12943833_12943969_12944959_12945088_12945997 5_Junction_48905_Junction_48908_Junction_48910_Junction_48912 J003 3_Junction_48912_Junction_48927_Junction_48934 J003 3_Junction_48910_Junction_48925 J002 3_Junction_48908_Junction_48916 J002 5_Junction_48925_Junction_48927 J002																					0%			0.0207528960636866%
unc-25 III_+_12942718_12943718_12943781_12943833_12943969_12944959_12945088_12945997 5_Junction_48905_Junction_48908_Junction_48910_Junction_48912 J004 3_Junction_48912_Junction_48927_Junction_48934 J001 3_Junction_48910_Junction_48925 J001 3_Junction_48908_Junction_48916 J001 5_Junction_48925_Junction_48927 J001	unc-25	WBGene00006762	Y37D8A.23	III_+_12942718_12943718_12943781_12943833_12943969_12944959_12945088_12945997 5_Junction_48905_Junction_48908_Junction_48910_Junction_48912 J004 3_Junction_48912_Junction_48927_Junction_48934 J001 3_Junction_48910_Junction_48925 J001 3_Junction_48908_Junction_48916 J001 5_Junction_48925_Junction_48927 J001																					0%			1.1089719974908e-05%
unc-25 III_+_12942718_12943718_12943781_12943833_12943969_12944959_12945088_12945997 5_Junction_48905_Junction_48908_Junction_48910_Junction_48912 J004 3_Junction_48912_Junction_48927_Junction_48934 J001 3_Junction_48910_Junction_48925 J001 3_Junction_48908_Junction_48916 J001 5_Junction_48925_Junction_48927 J002	unc-25	WBGene00006762	Y37D8A.23	III_+_12942718_12943718_12943781_12943833_12943969_12944959_12945088_12945997 5_Junction_48905_Junction_48908_Junction_48910_Junction_48912 J004 3_Junction_48912_Junction_48927_Junction_48934 J001 3_Junction_48910_Junction_48925 J001 3_Junction_48908_Junction_48916 J001 5_Junction_48925_Junction_48927 J002																					0%			1.87601380092e-07%
unc-25 III_+_12942718_12943718_12943781_12943833_12943969_12944959_12945088_12945997 5_Junction_48905_Junction_48908_Junction_48910_Junction_48912 J004 3_Junction_48912_Junction_48927_Junction_48934 J001 3_Junction_48910_Junction_48925 J001 3_Junction_48908_Junction_48916 J002 5_Junction_48925_Junction_48927 J001	unc-25	WBGene00006762	Y37D8A.23	III_+_12942718_12943718_12943781_12943833_12943969_12944959_12945088_12945997 5_Junction_48905_Junction_48908_Junction_48910_Junction_48912 J004 3_Junction_48912_Junction_48927_Junction_48934 J001 3_Junction_48910_Junction_48925 J001 3_Junction_48908_Junction_48916 J002 5_Junction_48925_Junction_48927 J001																					0%			0.00107850960917509%
unc-25 III_+_12942718_12943718_12943781_12943833_12943969_12944959_12945088_12945997 5_Junction_48905_Junction_48908_Junction_48910_Junction_48912 J004 3_Junction_48912_Junction_48927_Junction_48934 J001 3_Junction_48910_Junction_48925 J001 3_Junction_48908_Junction_48916 J002 5_Junction_48925_Junction_48927 J002	unc-25	WBGene00006762	Y37D8A.23	III_+_12942718_12943718_12943781_12943833_12943969_12944959_12945088_12945997 5_Junction_48905_Junction_48908_Junction_48910_Junction_48912 J004 3_Junction_48912_Junction_48927_Junction_48934 J001 3_Junction_48910_Junction_48925 J001 3_Junction_48908_Junction_48916 J002 5_Junction_48925_Junction_48927 J002																					0%			1.6639344469908e-05%
unc-25 III_+_12942718_12943718_12943781_12943833_12943969_12944959_12945088_12945997 5_Junction_48905_Junction_48908_Junction_48910_Junction_48912 J004 3_Junction_48912_Junction_48927_Junction_48934 J001 3_Junction_48910_Junction_48925 J002 3_Junction_48908_Junction_48916 J001 5_Junction_48925_Junction_48927 J001	unc-25	WBGene00006762	Y37D8A.23	III_+_12942718_12943718_12943781_12943833_12943969_12944959_12945088_12945997 5_Junction_48905_Junction_48908_Junction_48910_Junction_48912 J004 3_Junction_48912_Junction_48927_Junction_48934 J001 3_Junction_48910_Junction_48925 J002 3_Junction_48908_Junction_48916 J001 5_Junction_48925_Junction_48927 J001																					0.00330225%			0.000250259764115092%
unc-25 III_+_12942718_12943718_12943781_12943833_12943969_12944959_12945088_12945997 5_Junction_48905_Junction_48908_Junction_48910_Junction_48912 J004 3_Junction_48912_Junction_48927_Junction_48934 J001 3_Junction_48910_Junction_48925 J002 3_Junction_48908_Junction_48916 J001 5_Junction_48925_Junction_48927 J002	unc-25	WBGene00006762	Y37D8A.23	III_+_12942718_12943718_12943781_12943833_12943969_12944959_12945088_12945997 5_Junction_48905_Junction_48908_Junction_48910_Junction_48912 J004 3_Junction_48912_Junction_48927_Junction_48934 J001 3_Junction_48910_Junction_48925 J002 3_Junction_48908_Junction_48916 J001 5_Junction_48925_Junction_48927 J002																					0%			3.899314529908e-06%
unc-25 III_+_12942718_12943718_12943781_12943833_12943969_12944959_12945088_12945997 5_Junction_48905_Junction_48908_Junction_48910_Junction_48912 J004 3_Junction_48912_Junction_48927_Junction_48934 J001 3_Junction_48910_Junction_48925 J002 3_Junction_48908_Junction_48916 J002 5_Junction_48925_Junction_48927 J001	unc-25	WBGene00006762	Y37D8A.23	III_+_12942718_12943718_12943781_12943833_12943969_12944959_12945088_12945997 5_Junction_48905_Junction_48908_Junction_48910_Junction_48912 J004 3_Junction_48912_Junction_48927_Junction_48934 J001 3_Junction_48910_Junction_48925 J002 3_Junction_48908_Junction_48916 J002 5_Junction_48925_Junction_48927 J001																					0.08919775%			0.0313718927067349%
unc-25 III_+_12942718_12943718_12943781_12943833_12943969_12944959_12945088_12945997 5_Junction_48905_Junction_48908_Junction_48910_Junction_48912 J004 3_Junction_48912_Junction_48927_Junction_48934 J001 3_Junction_48910_Junction_48925 J002 3_Junction_48908_Junction_48916 J002 5_Junction_48925_Junction_48927 J002	unc-25	WBGene00006762	Y37D8A.23	III_+_12942718_12943718_12943781_12943833_12943969_12944959_12945088_12945997 5_Junction_48905_Junction_48908_Junction_48910_Junction_48912 J004 3_Junction_48912_Junction_48927_Junction_48934 J001 3_Junction_48910_Junction_48925 J002 3_Junction_48908_Junction_48916 J002 5_Junction_48925_Junction_48927 J002																					0%			0.000424271939620092%
unc-25 III_+_12942718_12943718_12943781_12943833_12943969_12944959_12945088_12945997 5_Junction_48905_Junction_48908_Junction_48910_Junction_48912 J004 3_Junction_48912_Junction_48927_Junction_48934 J002 3_Junction_48910_Junction_48925 J001 3_Junction_48908_Junction_48916 J001 5_Junction_48925_Junction_48927 J001	unc-25	WBGene00006762	Y37D8A.23	III_+_12942718_12943718_12943781_12943833_12943969_12944959_12945088_12945997 5_Junction_48905_Junction_48908_Junction_48910_Junction_48912 J004 3_Junction_48912_Junction_48927_Junction_48934 J002 3_Junction_48910_Junction_48925 J001 3_Junction_48908_Junction_48916 J001 5_Junction_48925_Junction_48927 J001																					0%			6.849885936162e-06%
unc-25 III_+_12942718_12943718_12943781_12943833_12943969_12944959_12945088_12945997 5_Junction_48905_Junction_48908_Junction_48910_Junction_48912 J004 3_Junction_48912_Junction_48927_Junction_48934 J002 3_Junction_48910_Junction_48925 J001 3_Junction_48908_Junction_48916 J001 5_Junction_48925_Junction_48927 J002	unc-25	WBGene00006762	Y37D8A.23	III_+_12942718_12943718_12943781_12943833_12943969_12944959_12945088_12945997 5_Junction_48905_Junction_48908_Junction_48910_Junction_48912 J004 3_Junction_48912_Junction_48927_Junction_48934 J002 3_Junction_48910_Junction_48925 J001 3_Junction_48908_Junction_48916 J001 5_Junction_48925_Junction_48927 J002																					0%			1.23709983838e-07%
unc-25 III_+_12942718_12943718_12943781_12943833_12943969_12944959_12945088_12945997 5_Junction_48905_Junction_48908_Junction_48910_Junction_48912 J004 3_Junction_48912_Junction_48927_Junction_48934 J002 3_Junction_48910_Junction_48925 J001 3_Junction_48908_Junction_48916 J002 5_Junction_48925_Junction_48927 J001	unc-25	WBGene00006762	Y37D8A.23	III_+_12942718_12943718_12943781_12943833_12943969_12944959_12945088_12945997 5_Junction_48905_Junction_48908_Junction_48910_Junction_48912 J004 3_Junction_48912_Junction_48927_Junction_48934 J002 3_Junction_48910_Junction_48925 J001 3_Junction_48908_Junction_48916 J002 5_Junction_48925_Junction_48927 J001																					0%			0.000638605112993838%
unc-25 III_+_12942718_12943718_12943781_12943833_12943969_12944959_12945088_12945997 5_Junction_48905_Junction_48908_Junction_48910_Junction_48912 J004 3_Junction_48912_Junction_48927_Junction_48934 J002 3_Junction_48910_Junction_48925 J001 3_Junction_48908_Junction_48916 J002 5_Junction_48925_Junction_48927 J002	unc-25	WBGene00006762	Y37D8A.23	III_+_12942718_12943718_12943781_12943833_12943969_12944959_12945088_12945997 5_Junction_48905_Junction_48908_Junction_48910_Junction_48912 J004 3_Junction_48912_Junction_48927_Junction_48934 J002 3_Junction_48910_Junction_48925 J001 3_Junction_48908_Junction_48916 J002 5_Junction_48925_Junction_48927 J002																					0%			1.0993591086162e-05%
unc-25 III_+_12942718_12943718_12943781_12943833_12943969_12944959_12945088_12945997 5_Junction_48905_Junction_48908_Junction_48910_Junction_48912 J004 3_Junction_48912_Junction_48927_Junction_48934 J002 3_Junction_48910_Junction_48925 J002 3_Junction_48908_Junction_48916 J001 5_Junction_48925_Junction_48927 J001	unc-25	WBGene00006762	Y37D8A.23	III_+_12942718_12943718_12943781_12943833_12943969_12944959_12945088_12945997 5_Junction_48905_Junction_48908_Junction_48910_Junction_48912 J004 3_Junction_48912_Junction_48927_Junction_48934 J002 3_Junction_48910_Junction_48925 J002 3_Junction_48908_Junction_48916 J001 5_Junction_48925_Junction_48927 J001																					0%			0.000147003267173838%
unc-25 III_+_12942718_12943718_12943781_12943833_12943969_12944959_12945088_12945997 5_Junction_48905_Junction_48908_Junction_48910_Junction_48912 J004 3_Junction_48912_Junction_48927_Junction_48934 J002 3_Junction_48910_Junction_48925 J002 3_Junction_48908_Junction_48916 J001 5_Junction_48925_Junction_48927 J002	unc-25	WBGene00006762	Y37D8A.23	III_+_12942718_12943718_12943781_12943833_12943969_12944959_12945088_12945997 5_Junction_48905_Junction_48908_Junction_48910_Junction_48912 J004 3_Junction_48912_Junction_48927_Junction_48934 J002 3_Junction_48910_Junction_48925 J002 3_Junction_48908_Junction_48916 J001 5_Junction_48925_Junction_48927 J002																					0%			2.540736906162e-06%
unc-25 III_+_12942718_12943718_12943781_12943833_12943969_12944959_12945088_12945997 5_Junction_48905_Junction_48908_Junction_48910_Junction_48912 J004 3_Junction_48912_Junction_48927_Junction_48934 J002 3_Junction_48910_Junction_48925 J002 3_Junction_48908_Junction_48916 J002 5_Junction_48925_Junction_48927 J001	unc-25	WBGene00006762	Y37D8A.23	III_+_12942718_12943718_12943781_12943833_12943969_12944959_12945088_12945997 5_Junction_48905_Junction_48908_Junction_48910_Junction_48912 J004 3_Junction_48912_Junction_48927_Junction_48934 J002 3_Junction_48910_Junction_48925 J002 3_Junction_48908_Junction_48916 J002 5_Junction_48925_Junction_48927 J001																					0%			0.0166024231338962%
unc-25 III_+_12942718_12943718_12943781_12943833_12943969_12944959_12945088_12945997 5_Junction_48905_Junction_48908_Junction_48910_Junction_48912 J004 3_Junction_48912_Junction_48927_Junction_48934 J002 3_Junction_48910_Junction_48925 J002 3_Junction_48908_Junction_48916 J002 5_Junction_48925_Junction_48927 J002	unc-25	WBGene00006762	Y37D8A.23	III_+_12942718_12943718_12943781_12943833_12943969_12944959_12945088_12945997 5_Junction_48905_Junction_48908_Junction_48910_Junction_48912 J004 3_Junction_48912_Junction_48927_Junction_48934 J002 3_Junction_48910_Junction_48925 J002 3_Junction_48908_Junction_48916 J002 5_Junction_48925_Junction_48927 J002																					0%			0.000261710562023838%
unc-25 III_+_12942718_12943718_12943781_12943833_12943969_12944959_12945088_12945997 5_Junction_48905_Junction_48908_Junction_48910_Junction_48912 J004 3_Junction_48912_Junction_48927_Junction_48934 J003 3_Junction_48910_Junction_48925 J001 3_Junction_48908_Junction_48916 J001 5_Junction_48925_Junction_48927 J001	unc-25	WBGene00006762	Y37D8A.23	III_+_12942718_12943718_12943781_12943833_12943969_12944959_12945088_12945997 5_Junction_48905_Junction_48908_Junction_48910_Junction_48912 J004 3_Junction_48912_Junction_48927_Junction_48934 J003 3_Junction_48910_Junction_48925 J001 3_Junction_48908_Junction_48916 J001 5_Junction_48925_Junction_48927 J001																					0%			0.00032926025210893%
unc-25 III_+_12942718_12943718_12943781_12943833_12943969_12944959_12945088_12945997 5_Junction_48905_Junction_48908_Junction_48910_Junction_48912 J004 3_Junction_48912_Junction_48927_Junction_48934 J003 3_Junction_48910_Junction_48925 J001 3_Junction_48908_Junction_48916 J001 5_Junction_48925_Junction_48927 J002	unc-25	WBGene00006762	Y37D8A.23	III_+_12942718_12943718_12943781_12943833_12943969_12944959_12945088_12945997 5_Junction_48905_Junction_48908_Junction_48910_Junction_48912 J004 3_Junction_48912_Junction_48927_Junction_48934 J003 3_Junction_48910_Junction_48925 J001 3_Junction_48908_Junction_48916 J001 5_Junction_48925_Junction_48927 J002																					0%			5.35878061607e-06%
unc-25 III_+_12942718_12943718_12943781_12943833_12943969_12944959_12945088_12945997 5_Junction_48905_Junction_48908_Junction_48910_Junction_48912 J004 3_Junction_48912_Junction_48927_Junction_48934 J003 3_Junction_48910_Junction_48925 J001 3_Junction_48908_Junction_48916 J002 5_Junction_48925_Junction_48927 J001	unc-25	WBGene00006762	Y37D8A.23	III_+_12942718_12943718_12943781_12943833_12943969_12944959_12945088_12945997 5_Junction_48905_Junction_48908_Junction_48910_Junction_48912 J004 3_Junction_48912_Junction_48927_Junction_48934 J003 3_Junction_48910_Junction_48925 J001 3_Junction_48908_Junction_48916 J002 5_Junction_48925_Junction_48927 J001																					0%			0.0331050000198111%
unc-25 III_+_12942718_12943718_12943781_12943833_12943969_12944959_12945088_12945997 5_Junction_48905_Junction_48908_Junction_48910_Junction_48912 J004 3_Junction_48912_Junction_48927_Junction_48934 J003 3_Junction_48910_Junction_48925 J001 3_Junction_48908_Junction_48916 J002 5_Junction_48925_Junction_48927 J002	unc-25	WBGene00006762	Y37D8A.23	III_+_12942718_12943718_12943781_12943833_12943969_12944959_12945088_12945997 5_Junction_48905_Junction_48908_Junction_48910_Junction_48912 J004 3_Junction_48912_Junction_48927_Junction_48934 J003 3_Junction_48910_Junction_48925 J001 3_Junction_48908_Junction_48916 J002 5_Junction_48925_Junction_48927 J002																					0%			0.00049713237246393%
unc-25 III_+_12942718_12943718_12943781_12943833_12943969_12944959_12945088_12945997 5_Junction_48905_Junction_48908_Junction_48910_Junction_48912 J004 3_Junction_48912_Junction_48927_Junction_48934 J003 3_Junction_48910_Junction_48925 J002 3_Junction_48908_Junction_48916 J001 5_Junction_48925_Junction_48927 J001	unc-25	WBGene00006762	Y37D8A.23	III_+_12942718_12943718_12943781_12943833_12943969_12944959_12945088_12945997 5_Junction_48905_Junction_48908_Junction_48910_Junction_48912 J004 3_Junction_48912_Junction_48927_Junction_48934 J003 3_Junction_48910_Junction_48925 J002 3_Junction_48908_Junction_48916 J001 5_Junction_48925_Junction_48927 J001																					0.02972025%			0.00747511571069107%
unc-25 III_+_12942718_12943718_12943781_12943833_12943969_12944959_12945088_12945997 5_Junction_48905_Junction_48908_Junction_48910_Junction_48912 J004 3_Junction_48912_Junction_48927_Junction_48934 J003 3_Junction_48910_Junction_48925 J002 3_Junction_48908_Junction_48916 J001 5_Junction_48925_Junction_48927 J002	unc-25	WBGene00006762	Y37D8A.23	III_+_12942718_12943718_12943781_12943833_12943969_12944959_12945088_12945997 5_Junction_48905_Junction_48908_Junction_48910_Junction_48912 J004 3_Junction_48912_Junction_48927_Junction_48934 J003 3_Junction_48910_Junction_48925 J002 3_Junction_48908_Junction_48916 J001 5_Junction_48925_Junction_48927 J002																					0%			0.00011431125658393%
unc-25 III_+_12942718_12943718_12943781_12943833_12943969_12944959_12945088_12945997 5_Junction_48905_Junction_48908_Junction_48910_Junction_48912 J004 3_Junction_48912_Junction_48927_Junction_48934 J003 3_Junction_48910_Junction_48925 J002 3_Junction_48908_Junction_48916 J002 5_Junction_48925_Junction_48927 J001	unc-25	WBGene00006762	Y37D8A.23	III_+_12942718_12943718_12943781_12943833_12943969_12944959_12945088_12945997 5_Junction_48905_Junction_48908_Junction_48910_Junction_48912 J004 3_Junction_48912_Junction_48927_Junction_48934 J003 3_Junction_48910_Junction_48925 J002 3_Junction_48908_Junction_48916 J002 5_Junction_48925_Junction_48927 J001																					0.80277975%			0.929935990817389%
unc-25 III_+_12942718_12943718_12943781_12943833_12943969_12944959_12945088_12945997 5_Junction_48905_Junction_48908_Junction_48910_Junction_48912 J004 3_Junction_48912_Junction_48927_Junction_48934 J003 3_Junction_48910_Junction_48925 J002 3_Junction_48908_Junction_48916 J002 5_Junction_48925_Junction_48927 J002	unc-25	WBGene00006762	Y37D8A.23	III_+_12942718_12943718_12943781_12943833_12943969_12944959_12945088_12945997 5_Junction_48905_Junction_48908_Junction_48910_Junction_48912 J004 3_Junction_48912_Junction_48927_Junction_48934 J003 3_Junction_48910_Junction_48925 J002 3_Junction_48908_Junction_48916 J002 5_Junction_48925_Junction_48927 J002																					0%			0.0127108307903361%
unc-25 III_+_12942718_12943718_12943781_12943833_12943969_12944959_12945088_12945997 5_Junction_48957_Junction_48960_Junction_48962_Junction_48964 J001 3_Junction_48964_Junction_48979_Junction_48986 J001 3_Junction_48962_Junction_48977 J001 3_Junction_48960_Junction_48968 J001 5_Junction_48977_Junction_48979 J001	unc-25	WBGene00006762	Y37D8A.23	III_+_12942718_12943718_12943781_12943833_12943969_12944959_12945088_12945997 5_Junction_48957_Junction_48960_Junction_48962_Junction_48964 J001 3_Junction_48964_Junction_48979_Junction_48986 J001 3_Junction_48962_Junction_48977 J001 3_Junction_48960_Junction_48968 J001 5_Junction_48977_Junction_48979 J001																								0.000968129862350735%																				0.0038925270015625%
unc-25 III_+_12942718_12943718_12943781_12943833_12943969_12944959_12945088_12945997 5_Junction_48957_Junction_48960_Junction_48962_Junction_48964 J001 3_Junction_48964_Junction_48979_Junction_48986 J001 3_Junction_48962_Junction_48977 J001 3_Junction_48960_Junction_48968 J001 5_Junction_48977_Junction_48979 J002	unc-25	WBGene00006762	Y37D8A.23	III_+_12942718_12943718_12943781_12943833_12943969_12944959_12945088_12945997 5_Junction_48957_Junction_48960_Junction_48962_Junction_48964 J001 3_Junction_48964_Junction_48979_Junction_48986 J001 3_Junction_48962_Junction_48977 J001 3_Junction_48960_Junction_48968 J001 5_Junction_48977_Junction_48979 J002																								1.5737542249265e-05%																				0%
unc-25 III_+_12942718_12943718_12943781_12943833_12943969_12944959_12945088_12945997 5_Junction_48957_Junction_48960_Junction_48962_Junction_48964 J001 3_Junction_48964_Junction_48979_Junction_48986 J001 3_Junction_48962_Junction_48977 J001 3_Junction_48960_Junction_48968 J002 5_Junction_48977_Junction_48979 J001	unc-25	WBGene00006762	Y37D8A.23	III_+_12942718_12943718_12943781_12943833_12943969_12944959_12945088_12945997 5_Junction_48957_Junction_48960_Junction_48962_Junction_48964 J001 3_Junction_48964_Junction_48979_Junction_48986 J001 3_Junction_48962_Junction_48977 J001 3_Junction_48960_Junction_48968 J002 5_Junction_48977_Junction_48979 J001																								0.0961479320545893%																				0.116619144873437%
unc-25 III_+_12942718_12943718_12943781_12943833_12943969_12944959_12945088_12945997 5_Junction_48957_Junction_48960_Junction_48962_Junction_48964 J001 3_Junction_48964_Junction_48979_Junction_48986 J001 3_Junction_48962_Junction_48977 J001 3_Junction_48960_Junction_48968 J002 5_Junction_48977_Junction_48979 J002	unc-25	WBGene00006762	Y37D8A.23	III_+_12942718_12943718_12943781_12943833_12943969_12944959_12945088_12945997 5_Junction_48957_Junction_48960_Junction_48962_Junction_48964 J001 3_Junction_48964_Junction_48979_Junction_48986 J001 3_Junction_48962_Junction_48977 J001 3_Junction_48960_Junction_48968 J002 5_Junction_48977_Junction_48979 J002																								0.00144772966581073%																				0%
unc-25 III_+_12942718_12943718_12943781_12943833_12943969_12944959_12945088_12945997 5_Junction_48957_Junction_48960_Junction_48962_Junction_48964 J001 3_Junction_48964_Junction_48979_Junction_48986 J001 3_Junction_48962_Junction_48977 J002 3_Junction_48960_Junction_48968 J001 5_Junction_48977_Junction_48979 J001	unc-25	WBGene00006762	Y37D8A.23	III_+_12942718_12943718_12943781_12943833_12943969_12944959_12945088_12945997 5_Junction_48957_Junction_48960_Junction_48962_Junction_48964 J001 3_Junction_48964_Junction_48979_Junction_48986 J001 3_Junction_48962_Junction_48977 J002 3_Junction_48960_Junction_48968 J001 5_Junction_48977_Junction_48979 J001																								0.0215956079531743%																				0.0428364886234375%
unc-25 III_+_12942718_12943718_12943781_12943833_12943969_12944959_12945088_12945997 5_Junction_48957_Junction_48960_Junction_48962_Junction_48964 J001 3_Junction_48964_Junction_48979_Junction_48986 J001 3_Junction_48962_Junction_48977 J002 3_Junction_48960_Junction_48968 J001 5_Junction_48977_Junction_48979 J002	unc-25	WBGene00006762	Y37D8A.23	III_+_12942718_12943718_12943781_12943833_12943969_12944959_12945088_12945997 5_Junction_48957_Junction_48960_Junction_48962_Junction_48964 J001 3_Junction_48964_Junction_48979_Junction_48986 J001 3_Junction_48962_Junction_48977 J002 3_Junction_48960_Junction_48968 J001 5_Junction_48977_Junction_48979 J002																								0.000331952767225735%																				0%
unc-25 III_+_12942718_12943718_12943781_12943833_12943969_12944959_12945088_12945997 5_Junction_48957_Junction_48960_Junction_48962_Junction_48964 J001 3_Junction_48964_Junction_48979_Junction_48986 J001 3_Junction_48962_Junction_48977 J002 3_Junction_48960_Junction_48968 J002 5_Junction_48977_Junction_48979 J001	unc-25	WBGene00006762	Y37D8A.23	III_+_12942718_12943718_12943781_12943833_12943969_12944959_12945088_12945997 5_Junction_48957_Junction_48960_Junction_48962_Junction_48964 J001 3_Junction_48964_Junction_48979_Junction_48986 J001 3_Junction_48962_Junction_48977 J002 3_Junction_48960_Junction_48968 J002 5_Junction_48977_Junction_48979 J001																								2.61277243387989%																				1.28337058950156%
unc-25 III_+_12942718_12943718_12943781_12943833_12943969_12944959_12945088_12945997 5_Junction_48957_Junction_48960_Junction_48962_Junction_48964 J001 3_Junction_48964_Junction_48979_Junction_48986 J001 3_Junction_48962_Junction_48977 J002 3_Junction_48960_Junction_48968 J002 5_Junction_48977_Junction_48979 J002	unc-25	WBGene00006762	Y37D8A.23	III_+_12942718_12943718_12943781_12943833_12943969_12944959_12945088_12945997 5_Junction_48957_Junction_48960_Junction_48962_Junction_48964 J001 3_Junction_48964_Junction_48979_Junction_48986 J001 3_Junction_48962_Junction_48977 J002 3_Junction_48960_Junction_48968 J002 5_Junction_48977_Junction_48979 J002																								0.0361314762747143%																				0%
unc-25 III_+_12942718_12943718_12943781_12943833_12943969_12944959_12945088_12945997 5_Junction_48957_Junction_48960_Junction_48962_Junction_48964 J001 3_Junction_48964_Junction_48979_Junction_48986 J002 3_Junction_48962_Junction_48977 J001 3_Junction_48960_Junction_48968 J001 5_Junction_48977_Junction_48979 J001	unc-25	WBGene00006762	Y37D8A.23	III_+_12942718_12943718_12943781_12943833_12943969_12944959_12945088_12945997 5_Junction_48957_Junction_48960_Junction_48962_Junction_48964 J001 3_Junction_48964_Junction_48979_Junction_48986 J002 3_Junction_48962_Junction_48977 J001 3_Junction_48960_Junction_48968 J001 5_Junction_48977_Junction_48979 J001																								0.00061797969751065%																				0.0172418222182527%
unc-25 III_+_12942718_12943718_12943781_12943833_12943969_12944959_12945088_12945997 5_Junction_48957_Junction_48960_Junction_48962_Junction_48964 J001 3_Junction_48964_Junction_48979_Junction_48986 J002 3_Junction_48962_Junction_48977 J001 3_Junction_48960_Junction_48968 J001 5_Junction_48977_Junction_48979 J002	unc-25	WBGene00006762	Y37D8A.23	III_+_12942718_12943718_12943781_12943833_12943969_12944959_12945088_12945997 5_Junction_48957_Junction_48960_Junction_48962_Junction_48964 J001 3_Junction_48964_Junction_48979_Junction_48986 J002 3_Junction_48962_Junction_48977 J001 3_Junction_48960_Junction_48968 J001 5_Junction_48977_Junction_48979 J002																								1.103535753935e-05%																				0.00255059440822228%
unc-25 III_+_12942718_12943718_12943781_12943833_12943969_12944959_12945088_12945997 5_Junction_48957_Junction_48960_Junction_48962_Junction_48964 J001 3_Junction_48964_Junction_48979_Junction_48986 J002 3_Junction_48962_Junction_48977 J001 3_Junction_48960_Junction_48968 J002 5_Junction_48977_Junction_48979 J001	unc-25	WBGene00006762	Y37D8A.23	III_+_12942718_12943718_12943781_12943833_12943969_12944959_12945088_12945997 5_Junction_48957_Junction_48960_Junction_48962_Junction_48964 J001 3_Junction_48964_Junction_48979_Junction_48986 J002 3_Junction_48962_Junction_48977 J001 3_Junction_48960_Junction_48968 J002 5_Junction_48977_Junction_48979 J001																								0.0610195044749293%																				0.21861771203255%
unc-25 III_+_12942718_12943718_12943781_12943833_12943969_12944959_12945088_12945997 5_Junction_48957_Junction_48960_Junction_48962_Junction_48964 J001 3_Junction_48964_Junction_48979_Junction_48986 J002 3_Junction_48962_Junction_48977 J001 3_Junction_48960_Junction_48968 J002 5_Junction_48977_Junction_48979 J002	unc-25	WBGene00006762	Y37D8A.23	III_+_12942718_12943718_12943781_12943833_12943969_12944959_12945088_12945997 5_Junction_48957_Junction_48960_Junction_48962_Junction_48964 J001 3_Junction_48964_Junction_48979_Junction_48986 J002 3_Junction_48962_Junction_48977 J001 3_Junction_48960_Junction_48968 J002 5_Junction_48977_Junction_48979 J002																								0.00105737417002065%																				0.0340726833659752%
unc-25 III_+_12942718_12943718_12943781_12943833_12943969_12944959_12945088_12945997 5_Junction_48957_Junction_48960_Junction_48962_Junction_48964 J001 3_Junction_48964_Junction_48979_Junction_48986 J002 3_Junction_48962_Junction_48977 J002 3_Junction_48960_Junction_48968 J001 5_Junction_48977_Junction_48979 J001	unc-25	WBGene00006762	Y37D8A.23	III_+_12942718_12943718_12943781_12943833_12943969_12944959_12945088_12945997 5_Junction_48957_Junction_48960_Junction_48962_Junction_48964 J001 3_Junction_48964_Junction_48979_Junction_48986 J002 3_Junction_48962_Junction_48977 J002 3_Junction_48960_Junction_48968 J001 5_Junction_48977_Junction_48979 J001																								0.0136546359427393%																				0.273017136023772%
unc-25 III_+_12942718_12943718_12943781_12943833_12943969_12944959_12945088_12945997 5_Junction_48957_Junction_48960_Junction_48962_Junction_48964 J001 3_Junction_48964_Junction_48979_Junction_48986 J002 3_Junction_48962_Junction_48977 J002 3_Junction_48960_Junction_48968 J001 5_Junction_48977_Junction_48979 J002	unc-25	WBGene00006762	Y37D8A.23	III_+_12942718_12943718_12943781_12943833_12943969_12944959_12945088_12945997 5_Junction_48957_Junction_48960_Junction_48962_Junction_48964 J001 3_Junction_48964_Junction_48979_Junction_48986 J002 3_Junction_48962_Junction_48977 J002 3_Junction_48960_Junction_48968 J001 5_Junction_48977_Junction_48979 J002																								0.00023883425221065%																				0.0322273500997527%
unc-25 III_+_12942718_12943718_12943781_12943833_12943969_12944959_12945088_12945997 5_Junction_48957_Junction_48960_Junction_48962_Junction_48964 J001 3_Junction_48964_Junction_48979_Junction_48986 J002 3_Junction_48962_Junction_48977 J002 3_Junction_48960_Junction_48968 J002 5_Junction_48977_Junction_48979 J001	unc-25	WBGene00006762	Y37D8A.23	III_+_12942718_12943718_12943781_12943833_12943969_12944959_12945088_12945997 5_Junction_48957_Junction_48960_Junction_48962_Junction_48964 J001 3_Junction_48964_Junction_48979_Junction_48986 J002 3_Junction_48962_Junction_48977 J002 3_Junction_48960_Junction_48968 J002 5_Junction_48977_Junction_48979 J001																								1.56461309783482%																				3.10861745420043%
unc-25 III_+_12942718_12943718_12943781_12943833_12943969_12944959_12945088_12945997 5_Junction_48957_Junction_48960_Junction_48962_Junction_48964 J001 3_Junction_48964_Junction_48979_Junction_48986 J002 3_Junction_48962_Junction_48977 J002 3_Junction_48960_Junction_48968 J002 5_Junction_48977_Junction_48979 J002	unc-25	WBGene00006762	Y37D8A.23	III_+_12942718_12943718_12943781_12943833_12943969_12944959_12945088_12945997 5_Junction_48957_Junction_48960_Junction_48962_Junction_48964 J001 3_Junction_48964_Junction_48979_Junction_48986 J002 3_Junction_48962_Junction_48977 J002 3_Junction_48960_Junction_48968 J002 5_Junction_48977_Junction_48979 J002																								0.0259622882702293%																				0.42081374765105%
unc-25 III_+_12942718_12943718_12943781_12943833_12943969_12944959_12945088_12945997 5_Junction_48957_Junction_48960_Junction_48962_Junction_48964 J001 3_Junction_48964_Junction_48979_Junction_48986 J003 3_Junction_48962_Junction_48977 J001 3_Junction_48960_Junction_48968 J001 5_Junction_48977_Junction_48979 J001	unc-25	WBGene00006762	Y37D8A.23	III_+_12942718_12943718_12943781_12943833_12943969_12944959_12945088_12945997 5_Junction_48957_Junction_48960_Junction_48962_Junction_48964 J001 3_Junction_48964_Junction_48979_Junction_48986 J003 3_Junction_48962_Junction_48977 J001 3_Junction_48960_Junction_48968 J001 5_Junction_48977_Junction_48979 J001																								0.0313932698859886%																				0.21185752379471%
unc-25 III_+_12942718_12943718_12943781_12943833_12943969_12944959_12945088_12945997 5_Junction_48957_Junction_48960_Junction_48962_Junction_48964 J001 3_Junction_48964_Junction_48979_Junction_48986 J003 3_Junction_48962_Junction_48977 J001 3_Junction_48960_Junction_48968 J001 5_Junction_48977_Junction_48979 J002	unc-25	WBGene00006762	Y37D8A.23	III_+_12942718_12943718_12943781_12943833_12943969_12944959_12945088_12945997 5_Junction_48957_Junction_48960_Junction_48962_Junction_48964 J001 3_Junction_48964_Junction_48979_Junction_48986 J003 3_Junction_48962_Junction_48977 J001 3_Junction_48960_Junction_48968 J001 5_Junction_48977_Junction_48979 J002																								0.000486414154361385%																				0.0165185623522527%
unc-25 III_+_12942718_12943718_12943781_12943833_12943969_12944959_12945088_12945997 5_Junction_48957_Junction_48960_Junction_48962_Junction_48964 J001 3_Junction_48964_Junction_48979_Junction_48986 J003 3_Junction_48962_Junction_48977 J001 3_Junction_48960_Junction_48968 J002 5_Junction_48977_Junction_48979 J001	unc-25	WBGene00006762	Y37D8A.23	III_+_12942718_12943718_12943781_12943833_12943969_12944959_12945088_12945997 5_Junction_48957_Junction_48960_Junction_48962_Junction_48964 J001 3_Junction_48964_Junction_48979_Junction_48986 J003 3_Junction_48962_Junction_48977 J001 3_Junction_48960_Junction_48968 J002 5_Junction_48977_Junction_48979 J001																								3.28604264622463%																				3.42760362360449%
unc-25 III_+_12942718_12943718_12943781_12943833_12943969_12944959_12945088_12945997 5_Junction_48957_Junction_48960_Junction_48962_Junction_48964 J001 3_Junction_48964_Junction_48979_Junction_48986 J003 3_Junction_48962_Junction_48977 J001 3_Junction_48960_Junction_48968 J002 5_Junction_48977_Junction_48979 J002	unc-25	WBGene00006762	Y37D8A.23	III_+_12942718_12943718_12943781_12943833_12943969_12944959_12945088_12945997 5_Junction_48957_Junction_48960_Junction_48962_Junction_48964 J001 3_Junction_48964_Junction_48979_Junction_48986 J003 3_Junction_48962_Junction_48977 J001 3_Junction_48960_Junction_48968 J002 5_Junction_48977_Junction_48979 J002																								0.0480884969100186%																				0.21331380634855%
unc-25 III_+_12942718_12943718_12943781_12943833_12943969_12944959_12945088_12945997 5_Junction_48957_Junction_48960_Junction_48962_Junction_48964 J001 3_Junction_48964_Junction_48979_Junction_48986 J003 3_Junction_48962_Junction_48977 J002 3_Junction_48960_Junction_48968 J001 5_Junction_48977_Junction_48979 J001	unc-25	WBGene00006762	Y37D8A.23	III_+_12942718_12943718_12943781_12943833_12943969_12944959_12945088_12945997 5_Junction_48957_Junction_48960_Junction_48962_Junction_48964 J001 3_Junction_48964_Junction_48979_Junction_48986 J003 3_Junction_48962_Junction_48977 J002 3_Junction_48960_Junction_48968 J001 5_Junction_48977_Junction_48979 J001																								0.715052686408236%																				4.33316841958827%
unc-25 III_+_12942718_12943718_12943781_12943833_12943969_12944959_12945088_12945997 5_Junction_48957_Junction_48960_Junction_48962_Junction_48964 J001 3_Junction_48964_Junction_48979_Junction_48986 J003 3_Junction_48962_Junction_48977 J002 3_Junction_48960_Junction_48968 J001 5_Junction_48977_Junction_48979 J002	unc-25	WBGene00006762	Y37D8A.23	III_+_12942718_12943718_12943781_12943833_12943969_12944959_12945088_12945997 5_Junction_48957_Junction_48960_Junction_48962_Junction_48964 J001 3_Junction_48964_Junction_48979_Junction_48986 J003 3_Junction_48962_Junction_48977 J002 3_Junction_48960_Junction_48968 J001 5_Junction_48977_Junction_48979 J002																								0.0107574661764136%																				0.243351325889772%
unc-25 III_+_12942718_12943718_12943781_12943833_12943969_12944959_12945088_12945997 5_Junction_48957_Junction_48960_Junction_48962_Junction_48964 J001 3_Junction_48964_Junction_48979_Junction_48986 J003 3_Junction_48962_Junction_48977 J002 3_Junction_48960_Junction_48968 J002 5_Junction_48977_Junction_48979 J001	unc-25	WBGene00006762	Y37D8A.23	III_+_12942718_12943718_12943781_12943833_12943969_12944959_12945088_12945997 5_Junction_48957_Junction_48960_Junction_48962_Junction_48964 J001 3_Junction_48964_Junction_48979_Junction_48986 J003 3_Junction_48962_Junction_48977 J002 3_Junction_48960_Junction_48968 J002 5_Junction_48977_Junction_48979 J001																								87.1886520757811%																				77.9517413085375%
unc-25 III_+_12942718_12943718_12943781_12943833_12943969_12944959_12945088_12945997 5_Junction_48957_Junction_48960_Junction_48962_Junction_48964 J001 3_Junction_48964_Junction_48979_Junction_48986 J003 3_Junction_48962_Junction_48977 J002 3_Junction_48960_Junction_48968 J002 5_Junction_48977_Junction_48979 J002	unc-25	WBGene00006762	Y37D8A.23	III_+_12942718_12943718_12943781_12943833_12943969_12944959_12945088_12945997 5_Junction_48957_Junction_48960_Junction_48962_Junction_48964 J001 3_Junction_48964_Junction_48979_Junction_48986 J003 3_Junction_48962_Junction_48977 J002 3_Junction_48960_Junction_48968 J002 5_Junction_48977_Junction_48979 J002																								1.22544119445921%																				2.89106817988443%
unc-25 III_+_12942718_12943718_12943781_12943833_12943969_12944959_12945088_12945997 5_Junction_48957_Junction_48960_Junction_48962_Junction_48964 J002 3_Junction_48964_Junction_48979_Junction_48986 J001 3_Junction_48962_Junction_48977 J001 3_Junction_48960_Junction_48968 J001 5_Junction_48977_Junction_48979 J001	unc-25	WBGene00006762	Y37D8A.23	III_+_12942718_12943718_12943781_12943833_12943969_12944959_12945088_12945997 5_Junction_48957_Junction_48960_Junction_48962_Junction_48964 J002 3_Junction_48964_Junction_48979_Junction_48986 J001 3_Junction_48962_Junction_48977 J001 3_Junction_48960_Junction_48968 J001 5_Junction_48977_Junction_48979 J001																								4.929250358876e-06%																				7.77748671875e-05%
unc-25 III_+_12942718_12943718_12943781_12943833_12943969_12944959_12945088_12945997 5_Junction_48957_Junction_48960_Junction_48962_Junction_48964 J002 3_Junction_48964_Junction_48979_Junction_48986 J001 3_Junction_48962_Junction_48977 J001 3_Junction_48960_Junction_48968 J001 5_Junction_48977_Junction_48979 J002	unc-25	WBGene00006762	Y37D8A.23	III_+_12942718_12943718_12943781_12943833_12943969_12944959_12945088_12945997 5_Junction_48957_Junction_48960_Junction_48962_Junction_48964 J002 3_Junction_48964_Junction_48979_Junction_48986 J001 3_Junction_48962_Junction_48977 J001 3_Junction_48960_Junction_48968 J001 5_Junction_48977_Junction_48979 J002																								8.3828601124e-08%																				0%
unc-25 III_+_12942718_12943718_12943781_12943833_12943969_12944959_12945088_12945997 5_Junction_48957_Junction_48960_Junction_48962_Junction_48964 J002 3_Junction_48964_Junction_48979_Junction_48986 J001 3_Junction_48962_Junction_48977 J001 3_Junction_48960_Junction_48968 J002 5_Junction_48977_Junction_48979 J001	unc-25	WBGene00006762	Y37D8A.23	III_+_12942718_12943718_12943781_12943833_12943969_12944959_12945088_12945997 5_Junction_48957_Junction_48960_Junction_48962_Junction_48964 J002 3_Junction_48964_Junction_48979_Junction_48986 J001 3_Junction_48962_Junction_48977 J001 3_Junction_48960_Junction_48968 J002 5_Junction_48977_Junction_48979 J001																								0.000439337714021124%																				0.0023301157578125%
unc-25 III_+_12942718_12943718_12943781_12943833_12943969_12944959_12945088_12945997 5_Junction_48957_Junction_48960_Junction_48962_Junction_48964 J002 3_Junction_48964_Junction_48979_Junction_48986 J001 3_Junction_48962_Junction_48977 J001 3_Junction_48960_Junction_48968 J002 5_Junction_48977_Junction_48979 J002	unc-25	WBGene00006762	Y37D8A.23	III_+_12942718_12943718_12943781_12943833_12943969_12944959_12945088_12945997 5_Junction_48957_Junction_48960_Junction_48962_Junction_48964 J002 3_Junction_48964_Junction_48979_Junction_48986 J001 3_Junction_48962_Junction_48977 J001 3_Junction_48960_Junction_48968 J002 5_Junction_48977_Junction_48979 J002																								7.039407018876e-06%																				0%
unc-25 III_+_12942718_12943718_12943781_12943833_12943969_12944959_12945088_12945997 5_Junction_48957_Junction_48960_Junction_48962_Junction_48964 J002 3_Junction_48964_Junction_48979_Junction_48986 J001 3_Junction_48962_Junction_48977 J002 3_Junction_48960_Junction_48968 J001 5_Junction_48977_Junction_48979 J001	unc-25	WBGene00006762	Y37D8A.23	III_+_12942718_12943718_12943781_12943833_12943969_12944959_12945088_12945997 5_Junction_48957_Junction_48960_Junction_48962_Junction_48964 J002 3_Junction_48964_Junction_48979_Junction_48986 J001 3_Junction_48962_Junction_48977 J002 3_Junction_48960_Junction_48968 J001 5_Junction_48977_Junction_48979 J001																								9.8817712621124e-05%																				0.0008558970078125%
unc-25 III_+_12942718_12943718_12943781_12943833_12943969_12944959_12945088_12945997 5_Junction_48957_Junction_48960_Junction_48962_Junction_48964 J002 3_Junction_48964_Junction_48979_Junction_48986 J001 3_Junction_48962_Junction_48977 J002 3_Junction_48960_Junction_48968 J001 5_Junction_48977_Junction_48979 J002	unc-25	WBGene00006762	Y37D8A.23	III_+_12942718_12943718_12943781_12943833_12943969_12944959_12945088_12945997 5_Junction_48957_Junction_48960_Junction_48962_Junction_48964 J002 3_Junction_48964_Junction_48979_Junction_48986 J001 3_Junction_48962_Junction_48977 J002 3_Junction_48960_Junction_48968 J001 5_Junction_48977_Junction_48979 J002																								1.622008418876e-06%																				0%
unc-25 III_+_12942718_12943718_12943781_12943833_12943969_12944959_12945088_12945997 5_Junction_48957_Junction_48960_Junction_48962_Junction_48964 J002 3_Junction_48964_Junction_48979_Junction_48986 J001 3_Junction_48962_Junction_48977 J002 3_Junction_48960_Junction_48968 J002 5_Junction_48977_Junction_48979 J001	unc-25	WBGene00006762	Y37D8A.23	III_+_12942718_12943718_12943781_12943833_12943969_12944959_12945088_12945997 5_Junction_48957_Junction_48960_Junction_48962_Junction_48964 J002 3_Junction_48964_Junction_48979_Junction_48986 J001 3_Junction_48962_Junction_48977 J002 3_Junction_48960_Junction_48968 J002 5_Junction_48977_Junction_48979 J001																								0.00999037982299887%																				0.0256424623671875%
unc-25 III_+_12942718_12943718_12943781_12943833_12943969_12944959_12945088_12945997 5_Junction_48957_Junction_48960_Junction_48962_Junction_48964 J002 3_Junction_48964_Junction_48979_Junction_48986 J001 3_Junction_48962_Junction_48977 J002 3_Junction_48960_Junction_48968 J002 5_Junction_48977_Junction_48979 J002	unc-25	WBGene00006762	Y37D8A.23	III_+_12942718_12943718_12943781_12943833_12943969_12944959_12945088_12945997 5_Junction_48957_Junction_48960_Junction_48962_Junction_48964 J002 3_Junction_48964_Junction_48979_Junction_48986 J001 3_Junction_48962_Junction_48977 J002 3_Junction_48960_Junction_48968 J002 5_Junction_48977_Junction_48979 J002																								0.000150790255961124%																				0%
unc-25 III_+_12942718_12943718_12943781_12943833_12943969_12944959_12945088_12945997 5_Junction_48957_Junction_48960_Junction_48962_Junction_48964 J002 3_Junction_48964_Junction_48979_Junction_48986 J002 3_Junction_48962_Junction_48977 J001 3_Junction_48960_Junction_48968 J001 5_Junction_48977_Junction_48979 J001	unc-25	WBGene00006762	Y37D8A.23	III_+_12942718_12943718_12943781_12943833_12943969_12944959_12945088_12945997 5_Junction_48957_Junction_48960_Junction_48962_Junction_48964 J002 3_Junction_48964_Junction_48979_Junction_48986 J002 3_Junction_48962_Junction_48977 J001 3_Junction_48960_Junction_48968 J001 5_Junction_48977_Junction_48979 J001																								3.117381156009e-06%																				0.000950790910936185%
unc-25 III_+_12942718_12943718_12943781_12943833_12943969_12944959_12945088_12945997 5_Junction_48957_Junction_48960_Junction_48962_Junction_48964 J002 3_Junction_48964_Junction_48979_Junction_48986 J002 3_Junction_48962_Junction_48977 J001 3_Junction_48960_Junction_48968 J001 5_Junction_48977_Junction_48979 J002	unc-25	WBGene00006762	Y37D8A.23	III_+_12942718_12943718_12943781_12943833_12943969_12944959_12945088_12945997 5_Junction_48957_Junction_48960_Junction_48962_Junction_48964 J002 3_Junction_48964_Junction_48979_Junction_48986 J002 3_Junction_48962_Junction_48977 J001 3_Junction_48960_Junction_48968 J001 5_Junction_48977_Junction_48979 J002																								5.6577033991e-08%																				0.000144828911413815%
unc-25 III_+_12942718_12943718_12943781_12943833_12943969_12944959_12945088_12945997 5_Junction_48957_Junction_48960_Junction_48962_Junction_48964 J002 3_Junction_48964_Junction_48979_Junction_48986 J002 3_Junction_48962_Junction_48977 J001 3_Junction_48960_Junction_48968 J002 5_Junction_48977_Junction_48979 J001	unc-25	WBGene00006762	Y37D8A.23	III_+_12942718_12943718_12943781_12943833_12943969_12944959_12945088_12945997 5_Junction_48957_Junction_48960_Junction_48962_Junction_48964 J002 3_Junction_48964_Junction_48979_Junction_48986 J002 3_Junction_48962_Junction_48977 J001 3_Junction_48960_Junction_48968 J002 5_Junction_48977_Junction_48979 J001																								0.000278817963578991%																				0.0122363317284288%
unc-25 III_+_12942718_12943718_12943781_12943833_12943969_12944959_12945088_12945997 5_Junction_48957_Junction_48960_Junction_48962_Junction_48964 J002 3_Junction_48964_Junction_48979_Junction_48986 J002 3_Junction_48962_Junction_48977 J001 3_Junction_48960_Junction_48968 J002 5_Junction_48977_Junction_48979 J002	unc-25	WBGene00006762	Y37D8A.23	III_+_12942718_12943718_12943781_12943833_12943969_12944959_12945088_12945997 5_Junction_48957_Junction_48960_Junction_48962_Junction_48964 J002 3_Junction_48964_Junction_48979_Junction_48986 J002 3_Junction_48962_Junction_48977 J001 3_Junction_48960_Junction_48968 J002 5_Junction_48977_Junction_48979 J002																								4.940928231009e-06%																				0.00193969659922119%
unc-25 III_+_12942718_12943718_12943781_12943833_12943969_12944959_12945088_12945997 5_Junction_48957_Junction_48960_Junction_48962_Junction_48964 J002 3_Junction_48964_Junction_48979_Junction_48986 J002 3_Junction_48962_Junction_48977 J002 3_Junction_48960_Junction_48968 J001 5_Junction_48977_Junction_48979 J001	unc-25	WBGene00006762	Y37D8A.23	III_+_12942718_12943718_12943781_12943833_12943969_12944959_12945088_12945997 5_Junction_48957_Junction_48960_Junction_48962_Junction_48964 J002 3_Junction_48964_Junction_48979_Junction_48986 J002 3_Junction_48962_Junction_48977 J002 3_Junction_48960_Junction_48968 J001 5_Junction_48977_Junction_48979 J001																								6.2916586238991e-05%																				0.0142038626877138%
unc-25 III_+_12942718_12943718_12943781_12943833_12943969_12944959_12945088_12945997 5_Junction_48957_Junction_48960_Junction_48962_Junction_48964 J002 3_Junction_48964_Junction_48979_Junction_48986 J002 3_Junction_48962_Junction_48977 J002 3_Junction_48960_Junction_48968 J001 5_Junction_48977_Junction_48979 J002	unc-25	WBGene00006762	Y37D8A.23	III_+_12942718_12943718_12943781_12943833_12943969_12944959_12945088_12945997 5_Junction_48957_Junction_48960_Junction_48962_Junction_48964 J002 3_Junction_48964_Junction_48979_Junction_48986 J002 3_Junction_48962_Junction_48977 J002 3_Junction_48960_Junction_48968 J001 5_Junction_48977_Junction_48979 J002																								1.128905571009e-06%																				0.00180654898993619%
unc-25 III_+_12942718_12943718_12943781_12943833_12943969_12944959_12945088_12945997 5_Junction_48957_Junction_48960_Junction_48962_Junction_48964 J002 3_Junction_48964_Junction_48979_Junction_48986 J002 3_Junction_48962_Junction_48977 J002 3_Junction_48960_Junction_48968 J002 5_Junction_48977_Junction_48979 J001	unc-25	WBGene00006762	Y37D8A.23	III_+_12942718_12943718_12943781_12943833_12943969_12944959_12945088_12945997 5_Junction_48957_Junction_48960_Junction_48962_Junction_48964 J002 3_Junction_48964_Junction_48979_Junction_48986 J002 3_Junction_48962_Junction_48977 J002 3_Junction_48960_Junction_48968 J002 5_Junction_48977_Junction_48979 J001																								0.00624760899402601%																				0.167348575522921%
unc-25 III_+_12942718_12943718_12943781_12943833_12943969_12944959_12945088_12945997 5_Junction_48957_Junction_48960_Junction_48962_Junction_48964 J002 3_Junction_48964_Junction_48979_Junction_48986 J002 3_Junction_48962_Junction_48977 J002 3_Junction_48960_Junction_48968 J002 5_Junction_48977_Junction_48979 J002	unc-25	WBGene00006762	Y37D8A.23	III_+_12942718_12943718_12943781_12943833_12943969_12944959_12945088_12945997 5_Junction_48957_Junction_48960_Junction_48962_Junction_48964 J002 3_Junction_48964_Junction_48979_Junction_48986 J002 3_Junction_48962_Junction_48977 J002 3_Junction_48960_Junction_48968 J002 5_Junction_48977_Junction_48979 J002																								0.000108162664163991%																				0.0237828646494288%
unc-25 III_+_12942718_12943718_12943781_12943833_12943969_12944959_12945088_12945997 5_Junction_48957_Junction_48960_Junction_48962_Junction_48964 J002 3_Junction_48964_Junction_48979_Junction_48986 J003 3_Junction_48962_Junction_48977 J001 3_Junction_48960_Junction_48968 J001 5_Junction_48977_Junction_48979 J001	unc-25	WBGene00006762	Y37D8A.23	III_+_12942718_12943718_12943781_12943833_12943969_12944959_12945088_12945997 5_Junction_48957_Junction_48960_Junction_48962_Junction_48964 J002 3_Junction_48964_Junction_48979_Junction_48986 J003 3_Junction_48962_Junction_48977 J001 3_Junction_48960_Junction_48968 J001 5_Junction_48977_Junction_48979 J001																								0.000151559051275115%																				0.00898429297452632%
unc-25 III_+_12942718_12943718_12943781_12943833_12943969_12944959_12945088_12945997 5_Junction_48957_Junction_48960_Junction_48962_Junction_48964 J002 3_Junction_48964_Junction_48979_Junction_48986 J003 3_Junction_48962_Junction_48977 J001 3_Junction_48960_Junction_48968 J001 5_Junction_48977_Junction_48979 J002	unc-25	WBGene00006762	Y37D8A.23	III_+_12942718_12943718_12943781_12943833_12943969_12944959_12945088_12945997 5_Junction_48957_Junction_48960_Junction_48962_Junction_48964 J002 3_Junction_48964_Junction_48979_Junction_48986 J003 3_Junction_48962_Junction_48977 J001 3_Junction_48960_Junction_48968 J001 5_Junction_48977_Junction_48979 J002																								2.446811574885e-06%																				0.000920231710936185%
unc-25 III_+_12942718_12943718_12943781_12943833_12943969_12944959_12945088_12945997 5_Junction_48957_Junction_48960_Junction_48962_Junction_48964 J002 3_Junction_48964_Junction_48979_Junction_48986 J003 3_Junction_48962_Junction_48977 J001 3_Junction_48960_Junction_48968 J002 5_Junction_48977_Junction_48979 J001	unc-25	WBGene00006762	Y37D8A.23	III_+_12942718_12943718_12943781_12943833_12943969_12944959_12945088_12945997 5_Junction_48957_Junction_48960_Junction_48962_Junction_48964 J002 3_Junction_48964_Junction_48979_Junction_48986 J003 3_Junction_48962_Junction_48977 J001 3_Junction_48960_Junction_48968 J002 5_Junction_48977_Junction_48979 J001																								0.0143758996896099%																				0.123853455611109%
unc-25 III_+_12942718_12943718_12943781_12943833_12943969_12944959_12945088_12945997 5_Junction_48957_Junction_48960_Junction_48962_Junction_48964 J002 3_Junction_48964_Junction_48979_Junction_48986 J003 3_Junction_48962_Junction_48977 J001 3_Junction_48960_Junction_48968 J002 5_Junction_48977_Junction_48979 J002	unc-25	WBGene00006762	Y37D8A.23	III_+_12942718_12943718_12943781_12943833_12943969_12944959_12945088_12945997 5_Junction_48957_Junction_48960_Junction_48962_Junction_48964 J002 3_Junction_48964_Junction_48979_Junction_48986 J003 3_Junction_48962_Junction_48977 J001 3_Junction_48960_Junction_48968 J002 5_Junction_48977_Junction_48979 J002																								0.000219271397540115%																				0.0120122309284288%
unc-25 III_+_12942718_12943718_12943781_12943833_12943969_12944959_12945088_12945997 5_Junction_48957_Junction_48960_Junction_48962_Junction_48964 J002 3_Junction_48964_Junction_48979_Junction_48986 J003 3_Junction_48962_Junction_48977 J002 3_Junction_48960_Junction_48968 J001 5_Junction_48977_Junction_48979 J001	unc-25	WBGene00006762	Y37D8A.23	III_+_12942718_12943718_12943781_12943833_12943969_12944959_12945088_12945997 5_Junction_48957_Junction_48960_Junction_48962_Junction_48964 J002 3_Junction_48964_Junction_48979_Junction_48986 J003 3_Junction_48962_Junction_48977 J002 3_Junction_48960_Junction_48968 J001 5_Junction_48977_Junction_48979 J001																								0.00314330846834988%																				0.184779100051824%
unc-25 III_+_12942718_12943718_12943781_12943833_12943969_12944959_12945088_12945997 5_Junction_48957_Junction_48960_Junction_48962_Junction_48964 J002 3_Junction_48964_Junction_48979_Junction_48986 J003 3_Junction_48962_Junction_48977 J002 3_Junction_48960_Junction_48968 J001 5_Junction_48977_Junction_48979 J002	unc-25	WBGene00006762	Y37D8A.23	III_+_12942718_12943718_12943781_12943833_12943969_12944959_12945088_12945997 5_Junction_48957_Junction_48960_Junction_48962_Junction_48964 J002 3_Junction_48964_Junction_48979_Junction_48986 J003 3_Junction_48962_Junction_48977 J002 3_Junction_48960_Junction_48968 J001 5_Junction_48977_Junction_48979 J002																								4.9513418800115e-05%																				0.0129504218877138%
unc-25 III_+_12942718_12943718_12943781_12943833_12943969_12944959_12945088_12945997 5_Junction_48957_Junction_48960_Junction_48962_Junction_48964 J002 3_Junction_48964_Junction_48979_Junction_48986 J003 3_Junction_48962_Junction_48977 J002 3_Junction_48960_Junction_48968 J002 5_Junction_48977_Junction_48979 J001	unc-25	WBGene00006762	Y37D8A.23	III_+_12942718_12943718_12943781_12943833_12943969_12944959_12945088_12945997 5_Junction_48957_Junction_48960_Junction_48962_Junction_48964 J002 3_Junction_48964_Junction_48979_Junction_48986 J003 3_Junction_48962_Junction_48977 J002 3_Junction_48960_Junction_48968 J002 5_Junction_48977_Junction_48979 J001																								0.332244057365765%																				2.02452384051254%
unc-25 III_+_12942718_12943718_12943781_12943833_12943969_12944959_12945088_12945997 5_Junction_48957_Junction_48960_Junction_48962_Junction_48964 J002 3_Junction_48964_Junction_48979_Junction_48986 J003 3_Junction_48962_Junction_48977 J002 3_Junction_48960_Junction_48968 J002 5_Junction_48977_Junction_48979 J002	unc-25	WBGene00006762	Y37D8A.23	III_+_12942718_12943718_12943781_12943833_12943969_12944959_12945088_12945997 5_Junction_48957_Junction_48960_Junction_48962_Junction_48964 J002 3_Junction_48964_Junction_48979_Junction_48986 J003 3_Junction_48962_Junction_48977 J002 3_Junction_48960_Junction_48968 J002 5_Junction_48977_Junction_48979 J002																								0.00491419379708488%																				0.158156676322921%
unc-25 III_+_12942718_12943718_12943781_12943833_12943969_12944959_12945088_12945997 5_Junction_48957_Junction_48960_Junction_48962_Junction_48964 J003 3_Junction_48964_Junction_48979_Junction_48986 J001 3_Junction_48962_Junction_48977 J001 3_Junction_48960_Junction_48968 J001 5_Junction_48977_Junction_48979 J001	unc-25	WBGene00006762	Y37D8A.23	III_+_12942718_12943718_12943781_12943833_12943969_12944959_12945088_12945997 5_Junction_48957_Junction_48960_Junction_48962_Junction_48964 J003 3_Junction_48964_Junction_48979_Junction_48986 J001 3_Junction_48962_Junction_48977 J001 3_Junction_48960_Junction_48968 J001 5_Junction_48977_Junction_48979 J001																								2.1374263749001e-05%																				0.000155549734375%
unc-25 III_+_12942718_12943718_12943781_12943833_12943969_12944959_12945088_12945997 5_Junction_48957_Junction_48960_Junction_48962_Junction_48964 J003 3_Junction_48964_Junction_48979_Junction_48986 J001 3_Junction_48962_Junction_48977 J001 3_Junction_48960_Junction_48968 J001 5_Junction_48977_Junction_48979 J002	unc-25	WBGene00006762	Y37D8A.23	III_+_12942718_12943718_12943781_12943833_12943969_12944959_12945088_12945997 5_Junction_48957_Junction_48960_Junction_48962_Junction_48964 J003 3_Junction_48964_Junction_48979_Junction_48986 J001 3_Junction_48962_Junction_48977 J001 3_Junction_48960_Junction_48968 J001 5_Junction_48977_Junction_48979 J002																								3.52628935999e-07%																				0%
unc-25 III_+_12942718_12943718_12943781_12943833_12943969_12944959_12945088_12945997 5_Junction_48957_Junction_48960_Junction_48962_Junction_48964 J003 3_Junction_48964_Junction_48979_Junction_48986 J001 3_Junction_48962_Junction_48977 J001 3_Junction_48960_Junction_48968 J002 5_Junction_48977_Junction_48979 J001	unc-25	WBGene00006762	Y37D8A.23	III_+_12942718_12943718_12943781_12943833_12943969_12944959_12945088_12945997 5_Junction_48957_Junction_48960_Junction_48962_Junction_48964 J003 3_Junction_48964_Junction_48979_Junction_48986 J001 3_Junction_48962_Junction_48977 J001 3_Junction_48960_Junction_48968 J002 5_Junction_48977_Junction_48979 J001																								0.001928930676661%																				0.004660231515625%
unc-25 III_+_12942718_12943718_12943781_12943833_12943969_12944959_12945088_12945997 5_Junction_48957_Junction_48960_Junction_48962_Junction_48964 J003 3_Junction_48964_Junction_48979_Junction_48986 J001 3_Junction_48962_Junction_48977 J001 3_Junction_48960_Junction_48968 J002 5_Junction_48977_Junction_48979 J002	unc-25	WBGene00006762	Y37D8A.23	III_+_12942718_12943718_12943781_12943833_12943969_12944959_12945088_12945997 5_Junction_48957_Junction_48960_Junction_48962_Junction_48964 J003 3_Junction_48964_Junction_48979_Junction_48986 J001 3_Junction_48962_Junction_48977 J001 3_Junction_48960_Junction_48968 J002 5_Junction_48977_Junction_48979 J002																								2.9721230654001e-05%																				0%
unc-25 III_+_12942718_12943718_12943781_12943833_12943969_12944959_12945088_12945997 5_Junction_48957_Junction_48960_Junction_48962_Junction_48964 J003 3_Junction_48964_Junction_48979_Junction_48986 J001 3_Junction_48962_Junction_48977 J002 3_Junction_48960_Junction_48968 J001 5_Junction_48977_Junction_48979 J001	unc-25	WBGene00006762	Y37D8A.23	III_+_12942718_12943718_12943781_12943833_12943969_12944959_12945088_12945997 5_Junction_48957_Junction_48960_Junction_48962_Junction_48964 J003 3_Junction_48964_Junction_48979_Junction_48986 J001 3_Junction_48962_Junction_48977 J002 3_Junction_48960_Junction_48968 J001 5_Junction_48977_Junction_48979 J001																								0.000429769321255999%																				0.001711794015625%
unc-25 III_+_12942718_12943718_12943781_12943833_12943969_12944959_12945088_12945997 5_Junction_48957_Junction_48960_Junction_48962_Junction_48964 J003 3_Junction_48964_Junction_48979_Junction_48986 J001 3_Junction_48962_Junction_48977 J002 3_Junction_48960_Junction_48968 J001 5_Junction_48977_Junction_48979 J002	unc-25	WBGene00006762	Y37D8A.23	III_+_12942718_12943718_12943781_12943833_12943969_12944959_12945088_12945997 5_Junction_48957_Junction_48960_Junction_48962_Junction_48964 J003 3_Junction_48964_Junction_48979_Junction_48986 J001 3_Junction_48962_Junction_48977 J002 3_Junction_48960_Junction_48968 J001 5_Junction_48977_Junction_48979 J002																								6.824461059001e-06%																				0%
unc-25 III_+_12942718_12943718_12943781_12943833_12943969_12944959_12945088_12945997 5_Junction_48957_Junction_48960_Junction_48962_Junction_48964 J003 3_Junction_48964_Junction_48979_Junction_48986 J001 3_Junction_48962_Junction_48977 J002 3_Junction_48960_Junction_48968 J002 5_Junction_48977_Junction_48979 J001	unc-25	WBGene00006762	Y37D8A.23	III_+_12942718_12943718_12943781_12943833_12943969_12944959_12945088_12945997 5_Junction_48957_Junction_48960_Junction_48962_Junction_48964 J003 3_Junction_48964_Junction_48979_Junction_48986 J001 3_Junction_48962_Junction_48977 J002 3_Junction_48960_Junction_48968 J002 5_Junction_48977_Junction_48979 J001																								0.043783155088334%																				0.051284924734375%
unc-25 III_+_12942718_12943718_12943781_12943833_12943969_12944959_12945088_12945997 5_Junction_48957_Junction_48960_Junction_48962_Junction_48964 J003 3_Junction_48964_Junction_48979_Junction_48986 J001 3_Junction_48962_Junction_48977 J002 3_Junction_48960_Junction_48968 J002 5_Junction_48977_Junction_48979 J002	unc-25	WBGene00006762	Y37D8A.23	III_+_12942718_12943718_12943781_12943833_12943969_12944959_12945088_12945997 5_Junction_48957_Junction_48960_Junction_48962_Junction_48964 J003 3_Junction_48964_Junction_48979_Junction_48986 J001 3_Junction_48962_Junction_48977 J002 3_Junction_48960_Junction_48968 J002 5_Junction_48977_Junction_48979 J002																								0.000636122329350999%																				0%
unc-25 III_+_12942718_12943718_12943781_12943833_12943969_12944959_12945088_12945997 5_Junction_48957_Junction_48960_Junction_48962_Junction_48964 J003 3_Junction_48964_Junction_48979_Junction_48986 J002 3_Junction_48962_Junction_48977 J001 3_Junction_48960_Junction_48968 J001 5_Junction_48977_Junction_48979 J001	unc-25	WBGene00006762	Y37D8A.23	III_+_12942718_12943718_12943781_12943833_12943969_12944959_12945088_12945997 5_Junction_48957_Junction_48960_Junction_48962_Junction_48964 J003 3_Junction_48964_Junction_48979_Junction_48986 J002 3_Junction_48962_Junction_48977 J001 3_Junction_48960_Junction_48968 J001 5_Junction_48977_Junction_48979 J001																								1.3229307357579e-05%																				0.000459284143286093%
unc-25 III_+_12942718_12943718_12943781_12943833_12943969_12944959_12945088_12945997 5_Junction_48957_Junction_48960_Junction_48962_Junction_48964 J003 3_Junction_48964_Junction_48979_Junction_48986 J002 3_Junction_48962_Junction_48977 J001 3_Junction_48960_Junction_48968 J001 5_Junction_48977_Junction_48979 J002	unc-25	WBGene00006762	Y37D8A.23	III_+_12942718_12943718_12943781_12943833_12943969_12944959_12945088_12945997 5_Junction_48957_Junction_48960_Junction_48962_Junction_48964 J003 3_Junction_48964_Junction_48979_Junction_48986 J002 3_Junction_48962_Junction_48977 J001 3_Junction_48960_Junction_48968 J001 5_Junction_48977_Junction_48979 J002																								2.35335482421e-07%																				7.20216578889075e-05%
unc-25 III_+_12942718_12943718_12943781_12943833_12943969_12944959_12945088_12945997 5_Junction_48957_Junction_48960_Junction_48962_Junction_48964 J003 3_Junction_48964_Junction_48979_Junction_48986 J002 3_Junction_48962_Junction_48977 J001 3_Junction_48960_Junction_48968 J002 5_Junction_48977_Junction_48979 J001	unc-25	WBGene00006762	Y37D8A.23	III_+_12942718_12943718_12943781_12943833_12943969_12944959_12945088_12945997 5_Junction_48957_Junction_48960_Junction_48962_Junction_48964 J003 3_Junction_48964_Junction_48979_Junction_48986 J002 3_Junction_48962_Junction_48977 J001 3_Junction_48960_Junction_48968 J002 5_Junction_48977_Junction_48979 J001																								0.00118864089913742%																				0.00600001624154641%
unc-25 III_+_12942718_12943718_12943781_12943833_12943969_12944959_12945088_12945997 5_Junction_48957_Junction_48960_Junction_48962_Junction_48964 J003 3_Junction_48964_Junction_48979_Junction_48986 J002 3_Junction_48962_Junction_48977 J001 3_Junction_48960_Junction_48968 J002 5_Junction_48977_Junction_48979 J002	unc-25	WBGene00006762	Y37D8A.23	III_+_12942718_12943718_12943781_12943833_12943969_12944959_12945088_12945997 5_Junction_48957_Junction_48960_Junction_48962_Junction_48964 J003 3_Junction_48964_Junction_48979_Junction_48986 J002 3_Junction_48962_Junction_48977 J001 3_Junction_48960_Junction_48968 J002 5_Junction_48977_Junction_48979 J002																								2.0508608022579e-05%																				0.000966967782278593%
unc-25 III_+_12942718_12943718_12943781_12943833_12943969_12944959_12945088_12945997 5_Junction_48957_Junction_48960_Junction_48962_Junction_48964 J003 3_Junction_48964_Junction_48979_Junction_48986 J002 3_Junction_48962_Junction_48977 J002 3_Junction_48960_Junction_48968 J001 5_Junction_48977_Junction_48979 J001	unc-25	WBGene00006762	Y37D8A.23	III_+_12942718_12943718_12943781_12943833_12943969_12944959_12945088_12945997 5_Junction_48957_Junction_48960_Junction_48962_Junction_48964 J003 3_Junction_48964_Junction_48979_Junction_48986 J002 3_Junction_48962_Junction_48977 J002 3_Junction_48960_Junction_48968 J001 5_Junction_48977_Junction_48979 J001																								0.000266767458887421%																				0.00644109676603891%
unc-25 III_+_12942718_12943718_12943781_12943833_12943969_12944959_12945088_12945997 5_Junction_48957_Junction_48960_Junction_48962_Junction_48964 J003 3_Junction_48964_Junction_48979_Junction_48986 J002 3_Junction_48962_Junction_48977 J002 3_Junction_48960_Junction_48968 J001 5_Junction_48977_Junction_48979 J002	unc-25	WBGene00006762	Y37D8A.23	III_+_12942718_12943718_12943781_12943833_12943969_12944959_12945088_12945997 5_Junction_48957_Junction_48960_Junction_48962_Junction_48964 J003 3_Junction_48964_Junction_48979_Junction_48986 J002 3_Junction_48962_Junction_48977 J002 3_Junction_48960_Junction_48968 J001 5_Junction_48977_Junction_48979 J002																								4.680598272579e-06%																				0.000887163182786093%
unc-25 III_+_12942718_12943718_12943781_12943833_12943969_12944959_12945088_12945997 5_Junction_48957_Junction_48960_Junction_48962_Junction_48964 J003 3_Junction_48964_Junction_48979_Junction_48986 J002 3_Junction_48962_Junction_48977 J002 3_Junction_48960_Junction_48968 J002 5_Junction_48977_Junction_48979 J001	unc-25	WBGene00006762	Y37D8A.23	III_+_12942718_12943718_12943781_12943833_12943969_12944959_12945088_12945997 5_Junction_48957_Junction_48960_Junction_48962_Junction_48964 J003 3_Junction_48964_Junction_48979_Junction_48986 J002 3_Junction_48962_Junction_48977 J002 3_Junction_48960_Junction_48968 J002 5_Junction_48977_Junction_48979 J001																								0.0265409713096176%																				0.0788281675241286%
unc-25 III_+_12942718_12943718_12943781_12943833_12943969_12944959_12945088_12945997 5_Junction_48957_Junction_48960_Junction_48962_Junction_48964 J003 3_Junction_48964_Junction_48979_Junction_48986 J002 3_Junction_48962_Junction_48977 J002 3_Junction_48960_Junction_48968 J002 5_Junction_48977_Junction_48979 J002	unc-25	WBGene00006762	Y37D8A.23	III_+_12942718_12943718_12943781_12943833_12943969_12944959_12945088_12945997 5_Junction_48957_Junction_48960_Junction_48962_Junction_48964 J003 3_Junction_48964_Junction_48979_Junction_48986 J002 3_Junction_48962_Junction_48977 J002 3_Junction_48960_Junction_48968 J002 5_Junction_48977_Junction_48979 J002																								0.000446966483222421%																				0.0117732827020464%
unc-25 III_+_12942718_12943718_12943781_12943833_12943969_12944959_12945088_12945997 5_Junction_48957_Junction_48960_Junction_48962_Junction_48964 J003 3_Junction_48964_Junction_48979_Junction_48986 J003 3_Junction_48962_Junction_48977 J001 3_Junction_48960_Junction_48968 J001 5_Junction_48977_Junction_48979 J001	unc-25	WBGene00006762	Y37D8A.23	III_+_12942718_12943718_12943781_12943833_12943969_12944959_12945088_12945997 5_Junction_48957_Junction_48960_Junction_48962_Junction_48964 J003 3_Junction_48964_Junction_48979_Junction_48986 J003 3_Junction_48962_Junction_48977 J001 3_Junction_48960_Junction_48968 J001 5_Junction_48977_Junction_48979 J001																								0.00066898915263342%																				0.00579119775516391%
unc-25 III_+_12942718_12943718_12943781_12943833_12943969_12944959_12945088_12945997 5_Junction_48957_Junction_48960_Junction_48962_Junction_48964 J003 3_Junction_48964_Junction_48979_Junction_48986 J003 3_Junction_48962_Junction_48977 J001 3_Junction_48960_Junction_48968 J001 5_Junction_48977_Junction_48979 J002	unc-25	WBGene00006762	Y37D8A.23	III_+_12942718_12943718_12943781_12943833_12943969_12944959_12945088_12945997 5_Junction_48957_Junction_48960_Junction_48962_Junction_48964 J003 3_Junction_48964_Junction_48979_Junction_48986 J003 3_Junction_48962_Junction_48977 J001 3_Junction_48960_Junction_48968 J001 5_Junction_48977_Junction_48979 J002																								1.034196184158e-05%																				0.000449123209286093%
unc-25 III_+_12942718_12943718_12943781_12943833_12943969_12944959_12945088_12945997 5_Junction_48957_Junction_48960_Junction_48962_Junction_48964 J003 3_Junction_48964_Junction_48979_Junction_48986 J003 3_Junction_48962_Junction_48977 J001 3_Junction_48960_Junction_48968 J002 5_Junction_48977_Junction_48979 J001	unc-25	WBGene00006762	Y37D8A.23	III_+_12942718_12943718_12943781_12943833_12943969_12944959_12945088_12945997 5_Junction_48957_Junction_48960_Junction_48962_Junction_48964 J003 3_Junction_48964_Junction_48979_Junction_48986 J003 3_Junction_48962_Junction_48977 J001 3_Junction_48960_Junction_48968 J002 5_Junction_48977_Junction_48979 J001																								0.0642425254504616%																				0.111047855235004%
unc-25 III_+_12942718_12943718_12943781_12943833_12943969_12944959_12945088_12945997 5_Junction_48957_Junction_48960_Junction_48962_Junction_48964 J003 3_Junction_48964_Junction_48979_Junction_48986 J003 3_Junction_48962_Junction_48977 J001 3_Junction_48960_Junction_48968 J002 5_Junction_48977_Junction_48979 J002	unc-25	WBGene00006762	Y37D8A.23	III_+_12942718_12943718_12943781_12943833_12943969_12944959_12945088_12945997 5_Junction_48957_Junction_48960_Junction_48962_Junction_48964 J003 3_Junction_48964_Junction_48979_Junction_48986 J003 3_Junction_48962_Junction_48977 J001 3_Junction_48960_Junction_48968 J002 5_Junction_48977_Junction_48979 J002																								0.00092965048506342%																				0.00592550272554641%
unc-25 III_+_12942718_12943718_12943781_12943833_12943969_12944959_12945088_12945997 5_Junction_48957_Junction_48960_Junction_48962_Junction_48964 J003 3_Junction_48964_Junction_48979_Junction_48986 J003 3_Junction_48962_Junction_48977 J002 3_Junction_48960_Junction_48968 J001 5_Junction_48977_Junction_48979 J001	unc-25	WBGene00006762	Y37D8A.23	III_+_12942718_12943718_12943781_12943833_12943969_12944959_12945088_12945997 5_Junction_48957_Junction_48960_Junction_48962_Junction_48964 J003 3_Junction_48964_Junction_48979_Junction_48986 J003 3_Junction_48962_Junction_48977 J002 3_Junction_48960_Junction_48968 J001 5_Junction_48977_Junction_48979 J001																								0.0138892356961166%																				0.0931534418355111%
unc-25 III_+_12942718_12943718_12943781_12943833_12943969_12944959_12945088_12945997 5_Junction_48957_Junction_48960_Junction_48962_Junction_48964 J003 3_Junction_48964_Junction_48979_Junction_48986 J003 3_Junction_48962_Junction_48977 J002 3_Junction_48960_Junction_48968 J001 5_Junction_48977_Junction_48979 J002	unc-25	WBGene00006762	Y37D8A.23	III_+_12942718_12943718_12943781_12943833_12943969_12944959_12945088_12945997 5_Junction_48957_Junction_48960_Junction_48962_Junction_48964 J003 3_Junction_48964_Junction_48979_Junction_48986 J003 3_Junction_48962_Junction_48977 J002 3_Junction_48960_Junction_48968 J001 5_Junction_48977_Junction_48979 J002																								0.00020894981440842%																				0.00602432770003891%
unc-25 III_+_12942718_12943718_12943781_12943833_12943969_12944959_12945088_12945997 5_Junction_48957_Junction_48960_Junction_48962_Junction_48964 J003 3_Junction_48964_Junction_48979_Junction_48986 J003 3_Junction_48962_Junction_48977 J002 3_Junction_48960_Junction_48968 J002 5_Junction_48977_Junction_48979 J001	unc-25	WBGene00006762	Y37D8A.23	III_+_12942718_12943718_12943781_12943833_12943969_12944959_12945088_12945997 5_Junction_48957_Junction_48960_Junction_48962_Junction_48964 J003 3_Junction_48964_Junction_48979_Junction_48986 J003 3_Junction_48962_Junction_48977 J002 3_Junction_48960_Junction_48968 J002 5_Junction_48977_Junction_48979 J001																								1.47647916137579%																				1.45359619049932%
unc-25 III_+_12942718_12943718_12943781_12943833_12943969_12944959_12945088_12945997 5_Junction_48957_Junction_48960_Junction_48962_Junction_48964 J003 3_Junction_48964_Junction_48979_Junction_48986 J003 3_Junction_48962_Junction_48977 J002 3_Junction_48960_Junction_48968 J002 5_Junction_48977_Junction_48979 J002	unc-25	WBGene00006762	Y37D8A.23	III_+_12942718_12943718_12943781_12943833_12943969_12944959_12945088_12945997 5_Junction_48957_Junction_48960_Junction_48962_Junction_48964 J003 3_Junction_48964_Junction_48979_Junction_48986 J003 3_Junction_48962_Junction_48977 J002 3_Junction_48960_Junction_48968 J002 5_Junction_48977_Junction_48979 J002																								0.0207528960636866%																				0.0757718610401286%
unc-25 III_+_12942718_12943718_12943781_12943833_12943969_12944959_12945088_12945997 5_Junction_48957_Junction_48960_Junction_48962_Junction_48964 J004 3_Junction_48964_Junction_48979_Junction_48986 J001 3_Junction_48962_Junction_48977 J001 3_Junction_48960_Junction_48968 J001 5_Junction_48977_Junction_48979 J001	unc-25	WBGene00006762	Y37D8A.23	III_+_12942718_12943718_12943781_12943833_12943969_12944959_12945088_12945997 5_Junction_48957_Junction_48960_Junction_48962_Junction_48964 J004 3_Junction_48964_Junction_48979_Junction_48986 J001 3_Junction_48962_Junction_48977 J001 3_Junction_48960_Junction_48968 J001 5_Junction_48977_Junction_48979 J001																								1.1089719974908e-05%																				7.77748671875e-05%
unc-25 III_+_12942718_12943718_12943781_12943833_12943969_12944959_12945088_12945997 5_Junction_48957_Junction_48960_Junction_48962_Junction_48964 J004 3_Junction_48964_Junction_48979_Junction_48986 J001 3_Junction_48962_Junction_48977 J001 3_Junction_48960_Junction_48968 J001 5_Junction_48977_Junction_48979 J002	unc-25	WBGene00006762	Y37D8A.23	III_+_12942718_12943718_12943781_12943833_12943969_12944959_12945088_12945997 5_Junction_48957_Junction_48960_Junction_48962_Junction_48964 J004 3_Junction_48964_Junction_48979_Junction_48986 J001 3_Junction_48962_Junction_48977 J001 3_Junction_48960_Junction_48968 J001 5_Junction_48977_Junction_48979 J002																								1.87601380092e-07%																				0%
unc-25 III_+_12942718_12943718_12943781_12943833_12943969_12944959_12945088_12945997 5_Junction_48957_Junction_48960_Junction_48962_Junction_48964 J004 3_Junction_48964_Junction_48979_Junction_48986 J001 3_Junction_48962_Junction_48977 J001 3_Junction_48960_Junction_48968 J002 5_Junction_48977_Junction_48979 J001	unc-25	WBGene00006762	Y37D8A.23	III_+_12942718_12943718_12943781_12943833_12943969_12944959_12945088_12945997 5_Junction_48957_Junction_48960_Junction_48962_Junction_48964 J004 3_Junction_48964_Junction_48979_Junction_48986 J001 3_Junction_48962_Junction_48977 J001 3_Junction_48960_Junction_48968 J002 5_Junction_48977_Junction_48979 J001																								0.00107850960917509%																				0.0023301157578125%
unc-25 III_+_12942718_12943718_12943781_12943833_12943969_12944959_12945088_12945997 5_Junction_48957_Junction_48960_Junction_48962_Junction_48964 J004 3_Junction_48964_Junction_48979_Junction_48986 J001 3_Junction_48962_Junction_48977 J001 3_Junction_48960_Junction_48968 J002 5_Junction_48977_Junction_48979 J002	unc-25	WBGene00006762	Y37D8A.23	III_+_12942718_12943718_12943781_12943833_12943969_12944959_12945088_12945997 5_Junction_48957_Junction_48960_Junction_48962_Junction_48964 J004 3_Junction_48964_Junction_48979_Junction_48986 J001 3_Junction_48962_Junction_48977 J001 3_Junction_48960_Junction_48968 J002 5_Junction_48977_Junction_48979 J002																								1.6639344469908e-05%																				0%
unc-25 III_+_12942718_12943718_12943781_12943833_12943969_12944959_12945088_12945997 5_Junction_48957_Junction_48960_Junction_48962_Junction_48964 J004 3_Junction_48964_Junction_48979_Junction_48986 J001 3_Junction_48962_Junction_48977 J002 3_Junction_48960_Junction_48968 J001 5_Junction_48977_Junction_48979 J001	unc-25	WBGene00006762	Y37D8A.23	III_+_12942718_12943718_12943781_12943833_12943969_12944959_12945088_12945997 5_Junction_48957_Junction_48960_Junction_48962_Junction_48964 J004 3_Junction_48964_Junction_48979_Junction_48986 J001 3_Junction_48962_Junction_48977 J002 3_Junction_48960_Junction_48968 J001 5_Junction_48977_Junction_48979 J001																								0.000250259764115092%																				0.0008558970078125%
unc-25 III_+_12942718_12943718_12943781_12943833_12943969_12944959_12945088_12945997 5_Junction_48957_Junction_48960_Junction_48962_Junction_48964 J004 3_Junction_48964_Junction_48979_Junction_48986 J001 3_Junction_48962_Junction_48977 J002 3_Junction_48960_Junction_48968 J001 5_Junction_48977_Junction_48979 J002	unc-25	WBGene00006762	Y37D8A.23	III_+_12942718_12943718_12943781_12943833_12943969_12944959_12945088_12945997 5_Junction_48957_Junction_48960_Junction_48962_Junction_48964 J004 3_Junction_48964_Junction_48979_Junction_48986 J001 3_Junction_48962_Junction_48977 J002 3_Junction_48960_Junction_48968 J001 5_Junction_48977_Junction_48979 J002																								3.899314529908e-06%																				0%
unc-25 III_+_12942718_12943718_12943781_12943833_12943969_12944959_12945088_12945997 5_Junction_48957_Junction_48960_Junction_48962_Junction_48964 J004 3_Junction_48964_Junction_48979_Junction_48986 J001 3_Junction_48962_Junction_48977 J002 3_Junction_48960_Junction_48968 J002 5_Junction_48977_Junction_48979 J001	unc-25	WBGene00006762	Y37D8A.23	III_+_12942718_12943718_12943781_12943833_12943969_12944959_12945088_12945997 5_Junction_48957_Junction_48960_Junction_48962_Junction_48964 J004 3_Junction_48964_Junction_48979_Junction_48986 J001 3_Junction_48962_Junction_48977 J002 3_Junction_48960_Junction_48968 J002 5_Junction_48977_Junction_48979 J001																								0.0313718927067349%																				0.0256424623671875%
unc-25 III_+_12942718_12943718_12943781_12943833_12943969_12944959_12945088_12945997 5_Junction_48957_Junction_48960_Junction_48962_Junction_48964 J004 3_Junction_48964_Junction_48979_Junction_48986 J001 3_Junction_48962_Junction_48977 J002 3_Junction_48960_Junction_48968 J002 5_Junction_48977_Junction_48979 J002	unc-25	WBGene00006762	Y37D8A.23	III_+_12942718_12943718_12943781_12943833_12943969_12944959_12945088_12945997 5_Junction_48957_Junction_48960_Junction_48962_Junction_48964 J004 3_Junction_48964_Junction_48979_Junction_48986 J001 3_Junction_48962_Junction_48977 J002 3_Junction_48960_Junction_48968 J002 5_Junction_48977_Junction_48979 J002																								0.000424271939620092%																				0%
unc-25 III_+_12942718_12943718_12943781_12943833_12943969_12944959_12945088_12945997 5_Junction_48957_Junction_48960_Junction_48962_Junction_48964 J004 3_Junction_48964_Junction_48979_Junction_48986 J002 3_Junction_48962_Junction_48977 J001 3_Junction_48960_Junction_48968 J001 5_Junction_48977_Junction_48979 J001	unc-25	WBGene00006762	Y37D8A.23	III_+_12942718_12943718_12943781_12943833_12943969_12944959_12945088_12945997 5_Junction_48957_Junction_48960_Junction_48962_Junction_48964 J004 3_Junction_48964_Junction_48979_Junction_48986 J002 3_Junction_48962_Junction_48977 J001 3_Junction_48960_Junction_48968 J001 5_Junction_48977_Junction_48979 J001																								6.849885936162e-06%																				0%
unc-25 III_+_12942718_12943718_12943781_12943833_12943969_12944959_12945088_12945997 5_Junction_48957_Junction_48960_Junction_48962_Junction_48964 J004 3_Junction_48964_Junction_48979_Junction_48986 J002 3_Junction_48962_Junction_48977 J001 3_Junction_48960_Junction_48968 J001 5_Junction_48977_Junction_48979 J002	unc-25	WBGene00006762	Y37D8A.23	III_+_12942718_12943718_12943781_12943833_12943969_12944959_12945088_12945997 5_Junction_48957_Junction_48960_Junction_48962_Junction_48964 J004 3_Junction_48964_Junction_48979_Junction_48986 J002 3_Junction_48962_Junction_48977 J001 3_Junction_48960_Junction_48968 J001 5_Junction_48977_Junction_48979 J002																								1.23709983838e-07%																				0%
unc-25 III_+_12942718_12943718_12943781_12943833_12943969_12944959_12945088_12945997 5_Junction_48957_Junction_48960_Junction_48962_Junction_48964 J004 3_Junction_48964_Junction_48979_Junction_48986 J002 3_Junction_48962_Junction_48977 J001 3_Junction_48960_Junction_48968 J002 5_Junction_48977_Junction_48979 J001	unc-25	WBGene00006762	Y37D8A.23	III_+_12942718_12943718_12943781_12943833_12943969_12944959_12945088_12945997 5_Junction_48957_Junction_48960_Junction_48962_Junction_48964 J004 3_Junction_48964_Junction_48979_Junction_48986 J002 3_Junction_48962_Junction_48977 J001 3_Junction_48960_Junction_48968 J002 5_Junction_48977_Junction_48979 J001																								0.000638605112993838%																				0%
unc-25 III_+_12942718_12943718_12943781_12943833_12943969_12944959_12945088_12945997 5_Junction_48957_Junction_48960_Junction_48962_Junction_48964 J004 3_Junction_48964_Junction_48979_Junction_48986 J002 3_Junction_48962_Junction_48977 J001 3_Junction_48960_Junction_48968 J002 5_Junction_48977_Junction_48979 J002	unc-25	WBGene00006762	Y37D8A.23	III_+_12942718_12943718_12943781_12943833_12943969_12944959_12945088_12945997 5_Junction_48957_Junction_48960_Junction_48962_Junction_48964 J004 3_Junction_48964_Junction_48979_Junction_48986 J002 3_Junction_48962_Junction_48977 J001 3_Junction_48960_Junction_48968 J002 5_Junction_48977_Junction_48979 J002																								1.0993591086162e-05%																				0%
unc-25 III_+_12942718_12943718_12943781_12943833_12943969_12944959_12945088_12945997 5_Junction_48957_Junction_48960_Junction_48962_Junction_48964 J004 3_Junction_48964_Junction_48979_Junction_48986 J002 3_Junction_48962_Junction_48977 J002 3_Junction_48960_Junction_48968 J001 5_Junction_48977_Junction_48979 J001	unc-25	WBGene00006762	Y37D8A.23	III_+_12942718_12943718_12943781_12943833_12943969_12944959_12945088_12945997 5_Junction_48957_Junction_48960_Junction_48962_Junction_48964 J004 3_Junction_48964_Junction_48979_Junction_48986 J002 3_Junction_48962_Junction_48977 J002 3_Junction_48960_Junction_48968 J001 5_Junction_48977_Junction_48979 J001																								0.000147003267173838%																				0%
unc-25 III_+_12942718_12943718_12943781_12943833_12943969_12944959_12945088_12945997 5_Junction_48957_Junction_48960_Junction_48962_Junction_48964 J004 3_Junction_48964_Junction_48979_Junction_48986 J002 3_Junction_48962_Junction_48977 J002 3_Junction_48960_Junction_48968 J001 5_Junction_48977_Junction_48979 J002	unc-25	WBGene00006762	Y37D8A.23	III_+_12942718_12943718_12943781_12943833_12943969_12944959_12945088_12945997 5_Junction_48957_Junction_48960_Junction_48962_Junction_48964 J004 3_Junction_48964_Junction_48979_Junction_48986 J002 3_Junction_48962_Junction_48977 J002 3_Junction_48960_Junction_48968 J001 5_Junction_48977_Junction_48979 J002																								2.540736906162e-06%																				0%
unc-25 III_+_12942718_12943718_12943781_12943833_12943969_12944959_12945088_12945997 5_Junction_48957_Junction_48960_Junction_48962_Junction_48964 J004 3_Junction_48964_Junction_48979_Junction_48986 J002 3_Junction_48962_Junction_48977 J002 3_Junction_48960_Junction_48968 J002 5_Junction_48977_Junction_48979 J001	unc-25	WBGene00006762	Y37D8A.23	III_+_12942718_12943718_12943781_12943833_12943969_12944959_12945088_12945997 5_Junction_48957_Junction_48960_Junction_48962_Junction_48964 J004 3_Junction_48964_Junction_48979_Junction_48986 J002 3_Junction_48962_Junction_48977 J002 3_Junction_48960_Junction_48968 J002 5_Junction_48977_Junction_48979 J001																								0.0166024231338962%																				0%
unc-25 III_+_12942718_12943718_12943781_12943833_12943969_12944959_12945088_12945997 5_Junction_48957_Junction_48960_Junction_48962_Junction_48964 J004 3_Junction_48964_Junction_48979_Junction_48986 J002 3_Junction_48962_Junction_48977 J002 3_Junction_48960_Junction_48968 J002 5_Junction_48977_Junction_48979 J002	unc-25	WBGene00006762	Y37D8A.23	III_+_12942718_12943718_12943781_12943833_12943969_12944959_12945088_12945997 5_Junction_48957_Junction_48960_Junction_48962_Junction_48964 J004 3_Junction_48964_Junction_48979_Junction_48986 J002 3_Junction_48962_Junction_48977 J002 3_Junction_48960_Junction_48968 J002 5_Junction_48977_Junction_48979 J002																								0.000261710562023838%																				0%
unc-25 III_+_12942718_12943718_12943781_12943833_12943969_12944959_12945088_12945997 5_Junction_48957_Junction_48960_Junction_48962_Junction_48964 J004 3_Junction_48964_Junction_48979_Junction_48986 J003 3_Junction_48962_Junction_48977 J001 3_Junction_48960_Junction_48968 J001 5_Junction_48977_Junction_48979 J001	unc-25	WBGene00006762	Y37D8A.23	III_+_12942718_12943718_12943781_12943833_12943969_12944959_12945088_12945997 5_Junction_48957_Junction_48960_Junction_48962_Junction_48964 J004 3_Junction_48964_Junction_48979_Junction_48986 J003 3_Junction_48962_Junction_48977 J001 3_Junction_48960_Junction_48968 J001 5_Junction_48977_Junction_48979 J001																								0.00032926025210893%																				0.0011666230078125%
unc-25 III_+_12942718_12943718_12943781_12943833_12943969_12944959_12945088_12945997 5_Junction_48957_Junction_48960_Junction_48962_Junction_48964 J004 3_Junction_48964_Junction_48979_Junction_48986 J003 3_Junction_48962_Junction_48977 J001 3_Junction_48960_Junction_48968 J001 5_Junction_48977_Junction_48979 J002	unc-25	WBGene00006762	Y37D8A.23	III_+_12942718_12943718_12943781_12943833_12943969_12944959_12945088_12945997 5_Junction_48957_Junction_48960_Junction_48962_Junction_48964 J004 3_Junction_48964_Junction_48979_Junction_48986 J003 3_Junction_48962_Junction_48977 J001 3_Junction_48960_Junction_48968 J001 5_Junction_48977_Junction_48979 J002																								5.35878061607e-06%																				0%
unc-25 III_+_12942718_12943718_12943781_12943833_12943969_12944959_12945088_12945997 5_Junction_48957_Junction_48960_Junction_48962_Junction_48964 J004 3_Junction_48964_Junction_48979_Junction_48986 J003 3_Junction_48962_Junction_48977 J001 3_Junction_48960_Junction_48968 J002 5_Junction_48977_Junction_48979 J001	unc-25	WBGene00006762	Y37D8A.23	III_+_12942718_12943718_12943781_12943833_12943969_12944959_12945088_12945997 5_Junction_48957_Junction_48960_Junction_48962_Junction_48964 J004 3_Junction_48964_Junction_48979_Junction_48986 J003 3_Junction_48962_Junction_48977 J001 3_Junction_48960_Junction_48968 J002 5_Junction_48977_Junction_48979 J001																								0.0331050000198111%																				0.0349517363671875%
unc-25 III_+_12942718_12943718_12943781_12943833_12943969_12944959_12945088_12945997 5_Junction_48957_Junction_48960_Junction_48962_Junction_48964 J004 3_Junction_48964_Junction_48979_Junction_48986 J003 3_Junction_48962_Junction_48977 J001 3_Junction_48960_Junction_48968 J002 5_Junction_48977_Junction_48979 J002	unc-25	WBGene00006762	Y37D8A.23	III_+_12942718_12943718_12943781_12943833_12943969_12944959_12945088_12945997 5_Junction_48957_Junction_48960_Junction_48962_Junction_48964 J004 3_Junction_48964_Junction_48979_Junction_48986 J003 3_Junction_48962_Junction_48977 J001 3_Junction_48960_Junction_48968 J002 5_Junction_48977_Junction_48979 J002																								0.00049713237246393%																				0%
unc-25 III_+_12942718_12943718_12943781_12943833_12943969_12944959_12945088_12945997 5_Junction_48957_Junction_48960_Junction_48962_Junction_48964 J004 3_Junction_48964_Junction_48979_Junction_48986 J003 3_Junction_48962_Junction_48977 J002 3_Junction_48960_Junction_48968 J001 5_Junction_48977_Junction_48979 J001	unc-25	WBGene00006762	Y37D8A.23	III_+_12942718_12943718_12943781_12943833_12943969_12944959_12945088_12945997 5_Junction_48957_Junction_48960_Junction_48962_Junction_48964 J004 3_Junction_48964_Junction_48979_Junction_48986 J003 3_Junction_48962_Junction_48977 J002 3_Junction_48960_Junction_48968 J001 5_Junction_48977_Junction_48979 J001																								0.00747511571069107%																				0.0128384551171875%
unc-25 III_+_12942718_12943718_12943781_12943833_12943969_12944959_12945088_12945997 5_Junction_48957_Junction_48960_Junction_48962_Junction_48964 J004 3_Junction_48964_Junction_48979_Junction_48986 J003 3_Junction_48962_Junction_48977 J002 3_Junction_48960_Junction_48968 J001 5_Junction_48977_Junction_48979 J002	unc-25	WBGene00006762	Y37D8A.23	III_+_12942718_12943718_12943781_12943833_12943969_12944959_12945088_12945997 5_Junction_48957_Junction_48960_Junction_48962_Junction_48964 J004 3_Junction_48964_Junction_48979_Junction_48986 J003 3_Junction_48962_Junction_48977 J002 3_Junction_48960_Junction_48968 J001 5_Junction_48977_Junction_48979 J002																								0.00011431125658393%																				0%
unc-25 III_+_12942718_12943718_12943781_12943833_12943969_12944959_12945088_12945997 5_Junction_48957_Junction_48960_Junction_48962_Junction_48964 J004 3_Junction_48964_Junction_48979_Junction_48986 J003 3_Junction_48962_Junction_48977 J002 3_Junction_48960_Junction_48968 J002 5_Junction_48977_Junction_48979 J001	unc-25	WBGene00006762	Y37D8A.23	III_+_12942718_12943718_12943781_12943833_12943969_12944959_12945088_12945997 5_Junction_48957_Junction_48960_Junction_48962_Junction_48964 J004 3_Junction_48964_Junction_48979_Junction_48986 J003 3_Junction_48962_Junction_48977 J002 3_Junction_48960_Junction_48968 J002 5_Junction_48977_Junction_48979 J001																								0.929935990817389%																				0.384636935507813%
unc-25 III_+_12942718_12943718_12943781_12943833_12943969_12944959_12945088_12945997 5_Junction_48957_Junction_48960_Junction_48962_Junction_48964 J004 3_Junction_48964_Junction_48979_Junction_48986 J003 3_Junction_48962_Junction_48977 J002 3_Junction_48960_Junction_48968 J002 5_Junction_48977_Junction_48979 J002	unc-25	WBGene00006762	Y37D8A.23	III_+_12942718_12943718_12943781_12943833_12943969_12944959_12945088_12945997 5_Junction_48957_Junction_48960_Junction_48962_Junction_48964 J004 3_Junction_48964_Junction_48979_Junction_48986 J003 3_Junction_48962_Junction_48977 J002 3_Junction_48960_Junction_48968 J002 5_Junction_48977_Junction_48979 J002																								0.0127108307903361%																				0%
unc-25 III_+_12942718_12943718_12943781_12943833_12943969_12944959_12945088_12945997 5_Junction_48972_Junction_48973_Junction_48976_Junction_48978 J001 3_Junction_48978_Junction_48991_Junction_48996 J001 3_Junction_48976_Junction_48990 J001 3_Junction_48973_Junction_48982 J001 5_Junction_48990_Junction_48991 J001	unc-25	WBGene00006762	Y37D8A.23	III_+_12942718_12943718_12943781_12943833_12943969_12944959_12945088_12945997 5_Junction_48972_Junction_48973_Junction_48976_Junction_48978 J001 3_Junction_48978_Junction_48991_Junction_48996 J001 3_Junction_48976_Junction_48990 J001 3_Junction_48973_Junction_48982 J001 5_Junction_48990_Junction_48991 J001												0%																																		0.00104407098464175%
unc-25 III_+_12942718_12943718_12943781_12943833_12943969_12944959_12945088_12945997 5_Junction_48972_Junction_48973_Junction_48976_Junction_48978 J001 3_Junction_48978_Junction_48991_Junction_48996 J001 3_Junction_48976_Junction_48990 J001 3_Junction_48973_Junction_48982 J001 5_Junction_48990_Junction_48991 J002	unc-25	WBGene00006762	Y37D8A.23	III_+_12942718_12943718_12943781_12943833_12943969_12944959_12945088_12945997 5_Junction_48972_Junction_48973_Junction_48976_Junction_48978 J001 3_Junction_48978_Junction_48991_Junction_48996 J001 3_Junction_48976_Junction_48990 J001 3_Junction_48973_Junction_48982 J001 5_Junction_48990_Junction_48991 J002												0%																																		1.2989986988247e-05%
unc-25 III_+_12942718_12943718_12943781_12943833_12943969_12944959_12945088_12945997 5_Junction_48972_Junction_48973_Junction_48976_Junction_48978 J001 3_Junction_48978_Junction_48991_Junction_48996 J001 3_Junction_48976_Junction_48990 J001 3_Junction_48973_Junction_48982 J002 5_Junction_48990_Junction_48991 J001	unc-25	WBGene00006762	Y37D8A.23	III_+_12942718_12943718_12943781_12943833_12943969_12944959_12945088_12945997 5_Junction_48972_Junction_48973_Junction_48976_Junction_48978 J001 3_Junction_48978_Junction_48991_Junction_48996 J001 3_Junction_48976_Junction_48990 J001 3_Junction_48973_Junction_48982 J002 5_Junction_48990_Junction_48991 J001												0%																																		0.101820381993258%
unc-25 III_+_12942718_12943718_12943781_12943833_12943969_12944959_12945088_12945997 5_Junction_48972_Junction_48973_Junction_48976_Junction_48978 J001 3_Junction_48978_Junction_48991_Junction_48996 J001 3_Junction_48976_Junction_48990 J001 3_Junction_48973_Junction_48982 J002 5_Junction_48990_Junction_48991 J002	unc-25	WBGene00006762	Y37D8A.23	III_+_12942718_12943718_12943781_12943833_12943969_12944959_12945088_12945997 5_Junction_48972_Junction_48973_Junction_48976_Junction_48978 J001 3_Junction_48978_Junction_48991_Junction_48996 J001 3_Junction_48976_Junction_48990 J001 3_Junction_48973_Junction_48982 J002 5_Junction_48990_Junction_48991 J002												0%																																		0.00126662773511175%
unc-25 III_+_12942718_12943718_12943781_12943833_12943969_12944959_12945088_12945997 5_Junction_48972_Junction_48973_Junction_48976_Junction_48978 J001 3_Junction_48978_Junction_48991_Junction_48996 J001 3_Junction_48976_Junction_48990 J002 3_Junction_48973_Junction_48982 J001 5_Junction_48990_Junction_48991 J001	unc-25	WBGene00006762	Y37D8A.23	III_+_12942718_12943718_12943781_12943833_12943969_12944959_12945088_12945997 5_Junction_48972_Junction_48973_Junction_48976_Junction_48978 J001 3_Junction_48978_Junction_48991_Junction_48996 J001 3_Junction_48976_Junction_48990 J002 3_Junction_48973_Junction_48982 J001 5_Junction_48990_Junction_48991 J001												0%																																		0.0250933789836482%
unc-25 III_+_12942718_12943718_12943781_12943833_12943969_12944959_12945088_12945997 5_Junction_48972_Junction_48973_Junction_48976_Junction_48978 J001 3_Junction_48978_Junction_48991_Junction_48996 J001 3_Junction_48976_Junction_48990 J002 3_Junction_48973_Junction_48982 J001 5_Junction_48990_Junction_48991 J002	unc-25	WBGene00006762	Y37D8A.23	III_+_12942718_12943718_12943781_12943833_12943969_12944959_12945088_12945997 5_Junction_48972_Junction_48973_Junction_48976_Junction_48978 J001 3_Junction_48978_Junction_48991_Junction_48996 J001 3_Junction_48976_Junction_48990 J002 3_Junction_48973_Junction_48982 J001 5_Junction_48990_Junction_48991 J002												0%																																		0.000307503944721753%
unc-25 III_+_12942718_12943718_12943781_12943833_12943969_12944959_12945088_12945997 5_Junction_48972_Junction_48973_Junction_48976_Junction_48978 J001 3_Junction_48978_Junction_48991_Junction_48996 J001 3_Junction_48976_Junction_48990 J002 3_Junction_48973_Junction_48982 J002 5_Junction_48990_Junction_48991 J001	unc-25	WBGene00006762	Y37D8A.23	III_+_12942718_12943718_12943781_12943833_12943969_12944959_12945088_12945997 5_Junction_48972_Junction_48973_Junction_48976_Junction_48978 J001 3_Junction_48978_Junction_48991_Junction_48996 J001 3_Junction_48976_Junction_48990 J002 3_Junction_48973_Junction_48982 J002 5_Junction_48990_Junction_48991 J001												0%																																		2.78596767243845%
unc-25 III_+_12942718_12943718_12943781_12943833_12943969_12944959_12945088_12945997 5_Junction_48972_Junction_48973_Junction_48976_Junction_48978 J001 3_Junction_48978_Junction_48991_Junction_48996 J001 3_Junction_48976_Junction_48990 J002 3_Junction_48973_Junction_48982 J002 5_Junction_48990_Junction_48991 J002	unc-25	WBGene00006762	Y37D8A.23	III_+_12942718_12943718_12943781_12943833_12943969_12944959_12945088_12945997 5_Junction_48972_Junction_48973_Junction_48976_Junction_48978 J001 3_Junction_48978_Junction_48991_Junction_48996 J001 3_Junction_48976_Junction_48990 J002 3_Junction_48973_Junction_48982 J002 5_Junction_48990_Junction_48991 J002												0%																																		0.0341043739331782%
unc-25 III_+_12942718_12943718_12943781_12943833_12943969_12944959_12945088_12945997 5_Junction_48972_Junction_48973_Junction_48976_Junction_48978 J001 3_Junction_48978_Junction_48991_Junction_48996 J002 3_Junction_48976_Junction_48990 J001 3_Junction_48973_Junction_48982 J001 5_Junction_48990_Junction_48991 J001	unc-25	WBGene00006762	Y37D8A.23	III_+_12942718_12943718_12943781_12943833_12943969_12944959_12945088_12945997 5_Junction_48972_Junction_48973_Junction_48976_Junction_48978 J001 3_Junction_48978_Junction_48991_Junction_48996 J002 3_Junction_48976_Junction_48990 J001 3_Junction_48973_Junction_48982 J001 5_Junction_48990_Junction_48991 J001												0%																																		0.000617302503523131%
unc-25 III_+_12942718_12943718_12943781_12943833_12943969_12944959_12945088_12945997 5_Junction_48972_Junction_48973_Junction_48976_Junction_48978 J001 3_Junction_48978_Junction_48991_Junction_48996 J002 3_Junction_48976_Junction_48990 J001 3_Junction_48973_Junction_48982 J001 5_Junction_48990_Junction_48991 J002	unc-25	WBGene00006762	Y37D8A.23	III_+_12942718_12943718_12943781_12943833_12943969_12944959_12945088_12945997 5_Junction_48972_Junction_48973_Junction_48976_Junction_48978 J001 3_Junction_48978_Junction_48991_Junction_48996 J002 3_Junction_48976_Junction_48990 J001 3_Junction_48973_Junction_48982 J001 5_Junction_48990_Junction_48991 J002												0%																																		7.822249906869e-06%
unc-25 III_+_12942718_12943718_12943781_12943833_12943969_12944959_12945088_12945997 5_Junction_48972_Junction_48973_Junction_48976_Junction_48978 J001 3_Junction_48978_Junction_48991_Junction_48996 J002 3_Junction_48976_Junction_48990 J001 3_Junction_48973_Junction_48982 J002 5_Junction_48990_Junction_48991 J001	unc-25	WBGene00006762	Y37D8A.23	III_+_12942718_12943718_12943781_12943833_12943969_12944959_12945088_12945997 5_Junction_48972_Junction_48973_Junction_48976_Junction_48978 J001 3_Junction_48978_Junction_48991_Junction_48996 J002 3_Junction_48976_Junction_48990 J001 3_Junction_48973_Junction_48982 J002 5_Junction_48990_Junction_48991 J001												0%																																		0.0603664074831119%
unc-25 III_+_12942718_12943718_12943781_12943833_12943969_12944959_12945088_12945997 5_Junction_48972_Junction_48973_Junction_48976_Junction_48978 J001 3_Junction_48978_Junction_48991_Junction_48996 J002 3_Junction_48976_Junction_48990 J001 3_Junction_48973_Junction_48982 J002 5_Junction_48990_Junction_48991 J002	unc-25	WBGene00006762	Y37D8A.23	III_+_12942718_12943718_12943781_12943833_12943969_12944959_12945088_12945997 5_Junction_48972_Junction_48973_Junction_48976_Junction_48978 J001 3_Junction_48978_Junction_48991_Junction_48996 J002 3_Junction_48976_Junction_48990 J001 3_Junction_48973_Junction_48982 J002 5_Junction_48990_Junction_48991 J002												0%																																		0.000766367213458131%
unc-25 III_+_12942718_12943718_12943781_12943833_12943969_12944959_12945088_12945997 5_Junction_48972_Junction_48973_Junction_48976_Junction_48978 J001 3_Junction_48978_Junction_48991_Junction_48996 J002 3_Junction_48976_Junction_48990 J002 3_Junction_48973_Junction_48982 J001 5_Junction_48990_Junction_48991 J001	unc-25	WBGene00006762	Y37D8A.23	III_+_12942718_12943718_12943781_12943833_12943969_12944959_12945088_12945997 5_Junction_48972_Junction_48973_Junction_48976_Junction_48978 J001 3_Junction_48978_Junction_48991_Junction_48996 J002 3_Junction_48976_Junction_48990 J002 3_Junction_48973_Junction_48982 J001 5_Junction_48990_Junction_48991 J001												0%																																		0.0146071897734469%
unc-25 III_+_12942718_12943718_12943781_12943833_12943969_12944959_12945088_12945997 5_Junction_48972_Junction_48973_Junction_48976_Junction_48978 J001 3_Junction_48978_Junction_48991_Junction_48996 J002 3_Junction_48976_Junction_48990 J002 3_Junction_48973_Junction_48982 J001 5_Junction_48990_Junction_48991 J002	unc-25	WBGene00006762	Y37D8A.23	III_+_12942718_12943718_12943781_12943833_12943969_12944959_12945088_12945997 5_Junction_48972_Junction_48973_Junction_48976_Junction_48978 J001 3_Junction_48978_Junction_48991_Junction_48996 J002 3_Junction_48976_Junction_48990 J002 3_Junction_48973_Junction_48982 J001 5_Junction_48990_Junction_48991 J002												0%																																		0.000182654773123131%
unc-25 III_+_12942718_12943718_12943781_12943833_12943969_12944959_12945088_12945997 5_Junction_48972_Junction_48973_Junction_48976_Junction_48978 J001 3_Junction_48978_Junction_48991_Junction_48996 J002 3_Junction_48976_Junction_48990 J002 3_Junction_48973_Junction_48982 J002 5_Junction_48990_Junction_48991 J001	unc-25	WBGene00006762	Y37D8A.23	III_+_12942718_12943718_12943781_12943833_12943969_12944959_12945088_12945997 5_Junction_48972_Junction_48973_Junction_48976_Junction_48978 J001 3_Junction_48978_Junction_48991_Junction_48996 J002 3_Junction_48976_Junction_48990 J002 3_Junction_48973_Junction_48982 J002 5_Junction_48990_Junction_48991 J001												0%																																		1.62410482168992%
unc-25 III_+_12942718_12943718_12943781_12943833_12943969_12944959_12945088_12945997 5_Junction_48972_Junction_48973_Junction_48976_Junction_48978 J001 3_Junction_48978_Junction_48991_Junction_48996 J002 3_Junction_48976_Junction_48990 J002 3_Junction_48973_Junction_48982 J002 5_Junction_48990_Junction_48991 J002	unc-25	WBGene00006762	Y37D8A.23	III_+_12942718_12943718_12943781_12943833_12943969_12944959_12945088_12945997 5_Junction_48972_Junction_48973_Junction_48976_Junction_48978 J001 3_Junction_48978_Junction_48991_Junction_48996 J002 3_Junction_48976_Junction_48990 J002 3_Junction_48973_Junction_48982 J002 5_Junction_48990_Junction_48991 J002												0%																																		0.0203029343135119%
unc-25 III_+_12942718_12943718_12943781_12943833_12943969_12944959_12945088_12945997 5_Junction_48972_Junction_48973_Junction_48976_Junction_48978 J001 3_Junction_48978_Junction_48991_Junction_48996 J003 3_Junction_48976_Junction_48990 J001 3_Junction_48973_Junction_48982 J001 5_Junction_48990_Junction_48991 J001	unc-25	WBGene00006762	Y37D8A.23	III_+_12942718_12943718_12943781_12943833_12943969_12944959_12945088_12945997 5_Junction_48972_Junction_48973_Junction_48976_Junction_48978 J001 3_Junction_48978_Junction_48991_Junction_48996 J003 3_Junction_48976_Junction_48990 J001 3_Junction_48973_Junction_48982 J001 5_Junction_48990_Junction_48991 J001												0%																																		0.0319084932837216%
unc-25 III_+_12942718_12943718_12943781_12943833_12943969_12944959_12945088_12945997 5_Junction_48972_Junction_48973_Junction_48976_Junction_48978 J001 3_Junction_48978_Junction_48991_Junction_48996 J003 3_Junction_48976_Junction_48990 J001 3_Junction_48973_Junction_48982 J001 5_Junction_48990_Junction_48991 J002	unc-25	WBGene00006762	Y37D8A.23	III_+_12942718_12943718_12943781_12943833_12943969_12944959_12945088_12945997 5_Junction_48972_Junction_48973_Junction_48976_Junction_48978 J001 3_Junction_48978_Junction_48991_Junction_48996 J003 3_Junction_48976_Junction_48990 J001 3_Junction_48973_Junction_48982 J001 5_Junction_48990_Junction_48991 J002												0%																																		0.000397151459288379%
unc-25 III_+_12942718_12943718_12943781_12943833_12943969_12944959_12945088_12945997 5_Junction_48972_Junction_48973_Junction_48976_Junction_48978 J001 3_Junction_48978_Junction_48991_Junction_48996 J003 3_Junction_48976_Junction_48990 J001 3_Junction_48973_Junction_48982 J002 5_Junction_48990_Junction_48991 J001	unc-25	WBGene00006762	Y37D8A.23	III_+_12942718_12943718_12943781_12943833_12943969_12944959_12945088_12945997 5_Junction_48972_Junction_48973_Junction_48976_Junction_48978 J001 3_Junction_48978_Junction_48991_Junction_48996 J003 3_Junction_48976_Junction_48990 J001 3_Junction_48973_Junction_48982 J002 5_Junction_48990_Junction_48991 J001												0%																																		3.13625558818339%
unc-25 III_+_12942718_12943718_12943781_12943833_12943969_12944959_12945088_12945997 5_Junction_48972_Junction_48973_Junction_48976_Junction_48978 J001 3_Junction_48978_Junction_48991_Junction_48996 J003 3_Junction_48976_Junction_48990 J001 3_Junction_48973_Junction_48982 J002 5_Junction_48990_Junction_48991 J002	unc-25	WBGene00006762	Y37D8A.23	III_+_12942718_12943718_12943781_12943833_12943969_12944959_12945088_12945997 5_Junction_48972_Junction_48973_Junction_48976_Junction_48978 J001 3_Junction_48978_Junction_48991_Junction_48996 J003 3_Junction_48976_Junction_48990 J001 3_Junction_48973_Junction_48982 J002 5_Junction_48990_Junction_48991 J002												0%																																		0.0390039743235966%
unc-25 III_+_12942718_12943718_12943781_12943833_12943969_12944959_12945088_12945997 5_Junction_48972_Junction_48973_Junction_48976_Junction_48978 J001 3_Junction_48978_Junction_48991_Junction_48996 J003 3_Junction_48976_Junction_48990 J002 3_Junction_48973_Junction_48982 J001 5_Junction_48990_Junction_48991 J001	unc-25	WBGene00006762	Y37D8A.23	III_+_12942718_12943718_12943781_12943833_12943969_12944959_12945088_12945997 5_Junction_48972_Junction_48973_Junction_48976_Junction_48978 J001 3_Junction_48978_Junction_48991_Junction_48996 J003 3_Junction_48976_Junction_48990 J002 3_Junction_48973_Junction_48982 J001 5_Junction_48990_Junction_48991 J001												0%																																		0.771222887845908%
unc-25 III_+_12942718_12943718_12943781_12943833_12943969_12944959_12945088_12945997 5_Junction_48972_Junction_48973_Junction_48976_Junction_48978 J001 3_Junction_48978_Junction_48991_Junction_48996 J003 3_Junction_48976_Junction_48990 J002 3_Junction_48973_Junction_48982 J001 5_Junction_48990_Junction_48991 J002	unc-25	WBGene00006762	Y37D8A.23	III_+_12942718_12943718_12943781_12943833_12943969_12944959_12945088_12945997 5_Junction_48972_Junction_48973_Junction_48976_Junction_48978 J001 3_Junction_48978_Junction_48991_Junction_48996 J003 3_Junction_48976_Junction_48990 J002 3_Junction_48973_Junction_48982 J001 5_Junction_48990_Junction_48991 J002												0%																																		0.00945090851108162%
unc-25 III_+_12942718_12943718_12943781_12943833_12943969_12944959_12945088_12945997 5_Junction_48972_Junction_48973_Junction_48976_Junction_48978 J001 3_Junction_48978_Junction_48991_Junction_48996 J003 3_Junction_48976_Junction_48990 J002 3_Junction_48973_Junction_48982 J002 5_Junction_48990_Junction_48991 J001	unc-25	WBGene00006762	Y37D8A.23	III_+_12942718_12943718_12943781_12943833_12943969_12944959_12945088_12945997 5_Junction_48972_Junction_48973_Junction_48976_Junction_48978 J001 3_Junction_48978_Junction_48991_Junction_48996 J003 3_Junction_48976_Junction_48990 J002 3_Junction_48973_Junction_48982 J002 5_Junction_48990_Junction_48991 J001												100%																																		86.775066012537%
unc-25 III_+_12942718_12943718_12943781_12943833_12943969_12944959_12945088_12945997 5_Junction_48972_Junction_48973_Junction_48976_Junction_48978 J001 3_Junction_48978_Junction_48991_Junction_48996 J003 3_Junction_48976_Junction_48990 J002 3_Junction_48973_Junction_48982 J002 5_Junction_48990_Junction_48991 J002	unc-25	WBGene00006762	Y37D8A.23	III_+_12942718_12943718_12943781_12943833_12943969_12944959_12945088_12945997 5_Junction_48972_Junction_48973_Junction_48976_Junction_48978 J001 3_Junction_48978_Junction_48991_Junction_48996 J003 3_Junction_48976_Junction_48990 J002 3_Junction_48973_Junction_48982 J002 5_Junction_48990_Junction_48991 J002												0%																																		1.06113448385603%
unc-25 III_+_12942718_12943718_12943781_12943833_12943969_12944959_12945088_12945997 5_Junction_48972_Junction_48973_Junction_48976_Junction_48978 J002 3_Junction_48978_Junction_48991_Junction_48996 J001 3_Junction_48976_Junction_48990 J001 3_Junction_48973_Junction_48982 J001 5_Junction_48990_Junction_48991 J001	unc-25	WBGene00006762	Y37D8A.23	III_+_12942718_12943718_12943781_12943833_12943969_12944959_12945088_12945997 5_Junction_48972_Junction_48973_Junction_48976_Junction_48978 J002 3_Junction_48978_Junction_48991_Junction_48996 J001 3_Junction_48976_Junction_48990 J001 3_Junction_48973_Junction_48982 J001 5_Junction_48990_Junction_48991 J001												0%																																		4.96962512273025e-06%
