## Supplemental Spreadsheet 3 for "Deep Transcriptomics Reveals Cell-Specific Isoforms of Pan-Neuronal Genes" (part 15 of 693)

### Sheet: Composite (continued)
	Gene	WormBase_Gene_ID	Sequence_Name	AS_event_ID	ADL	AFD	AIM	AIN	AIY	ASEL	ASER	ASG	ASI	ASK	AVA	AVE	AVG	AVH	AVK	AVL	AVM	AWA	AWB	AWC	BAG	CAN	DA	DD	DVC	I5	IL1	IL2	LUA	NSM	OLL	OLQ	PHA	PVC	PVD	PVM	RIA	RIC	RIM	RIS	RMD	SMB	SMD	VB	VC	VD
unc-25 III_+_12942718_12943718_12943781_12943833_12943969_12944959_12945088_12945997 5_Junction_48972_Junction_48973_Junction_48976_Junction_48978 J002 3_Junction_48978_Junction_48991_Junction_48996 J001 3_Junction_48976_Junction_48990 J001 3_Junction_48973_Junction_48982 J001 5_Junction_48990_Junction_48991 J002	unc-25	WBGene00006762	Y37D8A.23	III_+_12942718_12943718_12943781_12943833_12943969_12944959_12945088_12945997 5_Junction_48972_Junction_48973_Junction_48976_Junction_48978 J002 3_Junction_48978_Junction_48991_Junction_48996 J001 3_Junction_48976_Junction_48990 J001 3_Junction_48973_Junction_48982 J001 5_Junction_48990_Junction_48991 J002												0%																																		6.226315476975e-08%
unc-25 III_+_12942718_12943718_12943781_12943833_12943969_12944959_12945088_12945997 5_Junction_48972_Junction_48973_Junction_48976_Junction_48978 J002 3_Junction_48978_Junction_48991_Junction_48996 J001 3_Junction_48976_Junction_48990 J001 3_Junction_48973_Junction_48982 J002 5_Junction_48990_Junction_48991 J001	unc-25	WBGene00006762	Y37D8A.23	III_+_12942718_12943718_12943781_12943833_12943969_12944959_12945088_12945997 5_Junction_48972_Junction_48973_Junction_48976_Junction_48978 J002 3_Junction_48978_Junction_48991_Junction_48996 J001 3_Junction_48976_Junction_48990 J001 3_Junction_48973_Junction_48982 J002 5_Junction_48990_Junction_48991 J001												0%																																		0.00043177270493977%
unc-25 III_+_12942718_12943718_12943781_12943833_12943969_12944959_12945088_12945997 5_Junction_48972_Junction_48973_Junction_48976_Junction_48978 J002 3_Junction_48978_Junction_48991_Junction_48996 J001 3_Junction_48976_Junction_48990 J001 3_Junction_48973_Junction_48982 J002 5_Junction_48990_Junction_48991 J002	unc-25	WBGene00006762	Y37D8A.23	III_+_12942718_12943718_12943781_12943833_12943969_12944959_12945088_12945997 5_Junction_48972_Junction_48973_Junction_48976_Junction_48978 J002 3_Junction_48978_Junction_48991_Junction_48996 J001 3_Junction_48976_Junction_48990 J001 3_Junction_48973_Junction_48982 J002 5_Junction_48990_Junction_48991 J002												0%																																		5.39400678273025e-06%
unc-25 III_+_12942718_12943718_12943781_12943833_12943969_12944959_12945088_12945997 5_Junction_48972_Junction_48973_Junction_48976_Junction_48978 J002 3_Junction_48978_Junction_48991_Junction_48996 J001 3_Junction_48976_Junction_48990 J002 3_Junction_48973_Junction_48982 J001 5_Junction_48990_Junction_48991 J001	unc-25	WBGene00006762	Y37D8A.23	III_+_12942718_12943718_12943781_12943833_12943969_12944959_12945088_12945997 5_Junction_48972_Junction_48973_Junction_48976_Junction_48978 J002 3_Junction_48978_Junction_48991_Junction_48996 J001 3_Junction_48976_Junction_48990 J002 3_Junction_48973_Junction_48982 J001 5_Junction_48990_Junction_48991 J001												0%																																		0.00011158662791977%
unc-25 III_+_12942718_12943718_12943781_12943833_12943969_12944959_12945088_12945997 5_Junction_48972_Junction_48973_Junction_48976_Junction_48978 J002 3_Junction_48978_Junction_48991_Junction_48996 J001 3_Junction_48976_Junction_48990 J002 3_Junction_48973_Junction_48982 J001 5_Junction_48990_Junction_48991 J002	unc-25	WBGene00006762	Y37D8A.23	III_+_12942718_12943718_12943781_12943833_12943969_12944959_12945088_12945997 5_Junction_48972_Junction_48973_Junction_48976_Junction_48978 J002 3_Junction_48978_Junction_48991_Junction_48996 J001 3_Junction_48976_Junction_48990 J002 3_Junction_48973_Junction_48982 J001 5_Junction_48990_Junction_48991 J002												0%																																		1.37845880273025e-06%
unc-25 III_+_12942718_12943718_12943781_12943833_12943969_12944959_12945088_12945997 5_Junction_48972_Junction_48973_Junction_48976_Junction_48978 J002 3_Junction_48978_Junction_48991_Junction_48996 J001 3_Junction_48976_Junction_48990 J002 3_Junction_48973_Junction_48982 J002 5_Junction_48990_Junction_48991 J001	unc-25	WBGene00006762	Y37D8A.23	III_+_12942718_12943718_12943781_12943833_12943969_12944959_12945088_12945997 5_Junction_48972_Junction_48973_Junction_48976_Junction_48978 J002 3_Junction_48978_Junction_48991_Junction_48996 J001 3_Junction_48976_Junction_48990 J002 3_Junction_48973_Junction_48982 J002 5_Junction_48990_Junction_48991 J001												0%																																		0.0106021216670177%
unc-25 III_+_12942718_12943718_12943781_12943833_12943969_12944959_12945088_12945997 5_Junction_48972_Junction_48973_Junction_48976_Junction_48978 J002 3_Junction_48978_Junction_48991_Junction_48996 J001 3_Junction_48976_Junction_48990 J002 3_Junction_48973_Junction_48982 J002 5_Junction_48990_Junction_48991 J002	unc-25	WBGene00006762	Y37D8A.23	III_+_12942718_12943718_12943781_12943833_12943969_12944959_12945088_12945997 5_Junction_48972_Junction_48973_Junction_48976_Junction_48978 J002 3_Junction_48978_Junction_48991_Junction_48996 J001 3_Junction_48976_Junction_48990 J002 3_Junction_48973_Junction_48982 J002 5_Junction_48990_Junction_48991 J002												0%																																		0.00013071464625977%
unc-25 III_+_12942718_12943718_12943781_12943833_12943969_12944959_12945088_12945997 5_Junction_48972_Junction_48973_Junction_48976_Junction_48978 J002 3_Junction_48978_Junction_48991_Junction_48996 J002 3_Junction_48976_Junction_48990 J001 3_Junction_48973_Junction_48982 J001 5_Junction_48990_Junction_48991 J001	unc-25	WBGene00006762	Y37D8A.23	III_+_12942718_12943718_12943781_12943833_12943969_12944959_12945088_12945997 5_Junction_48972_Junction_48973_Junction_48976_Junction_48978 J002 3_Junction_48978_Junction_48991_Junction_48996 J002 3_Junction_48976_Junction_48990 J001 3_Junction_48973_Junction_48982 J001 5_Junction_48990_Junction_48991 J001												0%																																		2.956799830923e-06%
unc-25 III_+_12942718_12943718_12943781_12943833_12943969_12944959_12945088_12945997 5_Junction_48972_Junction_48973_Junction_48976_Junction_48978 J002 3_Junction_48978_Junction_48991_Junction_48996 J002 3_Junction_48976_Junction_48990 J001 3_Junction_48973_Junction_48982 J001 5_Junction_48990_Junction_48991 J002	unc-25	WBGene00006762	Y37D8A.23	III_+_12942718_12943718_12943781_12943833_12943969_12944959_12945088_12945997 5_Junction_48972_Junction_48973_Junction_48976_Junction_48978 J002 3_Junction_48978_Junction_48991_Junction_48996 J002 3_Junction_48976_Junction_48990 J001 3_Junction_48973_Junction_48982 J001 5_Junction_48990_Junction_48991 J002												0%																																		3.7657309077e-08%
unc-25 III_+_12942718_12943718_12943781_12943833_12943969_12944959_12945088_12945997 5_Junction_48972_Junction_48973_Junction_48976_Junction_48978 J002 3_Junction_48978_Junction_48991_Junction_48996 J002 3_Junction_48976_Junction_48990 J001 3_Junction_48973_Junction_48982 J002 5_Junction_48990_Junction_48991 J001	unc-25	WBGene00006762	Y37D8A.23	III_+_12942718_12943718_12943781_12943833_12943969_12944959_12945088_12945997 5_Junction_48972_Junction_48973_Junction_48976_Junction_48978 J002 3_Junction_48978_Junction_48991_Junction_48996 J002 3_Junction_48976_Junction_48990 J001 3_Junction_48973_Junction_48982 J002 5_Junction_48990_Junction_48991 J001												0%																																		0.000256736441524077%
unc-25 III_+_12942718_12943718_12943781_12943833_12943969_12944959_12945088_12945997 5_Junction_48972_Junction_48973_Junction_48976_Junction_48978 J002 3_Junction_48978_Junction_48991_Junction_48996 J002 3_Junction_48976_Junction_48990 J001 3_Junction_48973_Junction_48982 J002 5_Junction_48990_Junction_48991 J002	unc-25	WBGene00006762	Y37D8A.23	III_+_12942718_12943718_12943781_12943833_12943969_12944959_12945088_12945997 5_Junction_48972_Junction_48973_Junction_48976_Junction_48978 J002 3_Junction_48978_Junction_48991_Junction_48996 J002 3_Junction_48976_Junction_48990 J001 3_Junction_48973_Junction_48982 J002 5_Junction_48990_Junction_48991 J002												0%																																		3.269076335923e-06%
unc-25 III_+_12942718_12943718_12943781_12943833_12943969_12944959_12945088_12945997 5_Junction_48972_Junction_48973_Junction_48976_Junction_48978 J002 3_Junction_48978_Junction_48991_Junction_48996 J002 3_Junction_48976_Junction_48990 J002 3_Junction_48973_Junction_48982 J001 5_Junction_48990_Junction_48991 J001	unc-25	WBGene00006762	Y37D8A.23	III_+_12942718_12943718_12943781_12943833_12943969_12944959_12945088_12945997 5_Junction_48972_Junction_48973_Junction_48976_Junction_48978 J002 3_Junction_48978_Junction_48991_Junction_48996 J002 3_Junction_48976_Junction_48990 J002 3_Junction_48973_Junction_48982 J001 5_Junction_48990_Junction_48991 J001												0%																																		6.5436796219077e-05%
unc-25 III_+_12942718_12943718_12943781_12943833_12943969_12944959_12945088_12945997 5_Junction_48972_Junction_48973_Junction_48976_Junction_48978 J002 3_Junction_48978_Junction_48991_Junction_48996 J002 3_Junction_48976_Junction_48990 J002 3_Junction_48973_Junction_48982 J001 5_Junction_48990_Junction_48991 J002	unc-25	WBGene00006762	Y37D8A.23	III_+_12942718_12943718_12943781_12943833_12943969_12944959_12945088_12945997 5_Junction_48972_Junction_48973_Junction_48976_Junction_48978 J002 3_Junction_48978_Junction_48991_Junction_48996 J002 3_Junction_48976_Junction_48990 J002 3_Junction_48973_Junction_48982 J001 5_Junction_48990_Junction_48991 J002												0%																																		8.23746640923e-07%
unc-25 III_+_12942718_12943718_12943781_12943833_12943969_12944959_12945088_12945997 5_Junction_48972_Junction_48973_Junction_48976_Junction_48978 J002 3_Junction_48978_Junction_48991_Junction_48996 J002 3_Junction_48976_Junction_48990 J002 3_Junction_48973_Junction_48982 J002 5_Junction_48990_Junction_48991 J001	unc-25	WBGene00006762	Y37D8A.23	III_+_12942718_12943718_12943781_12943833_12943969_12944959_12945088_12945997 5_Junction_48972_Junction_48973_Junction_48976_Junction_48978 J002 3_Junction_48978_Junction_48991_Junction_48996 J002 3_Junction_48976_Junction_48990 J002 3_Junction_48973_Junction_48982 J002 5_Junction_48990_Junction_48991 J001												0%																																		0.00622067301242592%
unc-25 III_+_12942718_12943718_12943781_12943833_12943969_12944959_12945088_12945997 5_Junction_48972_Junction_48973_Junction_48976_Junction_48978 J002 3_Junction_48978_Junction_48991_Junction_48996 J002 3_Junction_48976_Junction_48990 J002 3_Junction_48973_Junction_48982 J002 5_Junction_48990_Junction_48991 J002	unc-25	WBGene00006762	Y37D8A.23	III_+_12942718_12943718_12943781_12943833_12943969_12944959_12945088_12945997 5_Junction_48972_Junction_48973_Junction_48976_Junction_48978 J002 3_Junction_48978_Junction_48991_Junction_48996 J002 3_Junction_48976_Junction_48990 J002 3_Junction_48973_Junction_48982 J002 5_Junction_48990_Junction_48991 J002												0%																																		7.8316469714077e-05%
unc-25 III_+_12942718_12943718_12943781_12943833_12943969_12944959_12945088_12945997 5_Junction_48972_Junction_48973_Junction_48976_Junction_48978 J002 3_Junction_48978_Junction_48991_Junction_48996 J003 3_Junction_48976_Junction_48990 J001 3_Junction_48973_Junction_48982 J001 5_Junction_48990_Junction_48991 J001	unc-25	WBGene00006762	Y37D8A.23	III_+_12942718_12943718_12943781_12943833_12943969_12944959_12945088_12945997 5_Junction_48972_Junction_48973_Junction_48976_Junction_48978 J002 3_Junction_48978_Junction_48991_Junction_48996 J003 3_Junction_48976_Junction_48990 J001 3_Junction_48973_Junction_48982 J001 5_Junction_48990_Junction_48991 J001												0%																																		0.000151426255437176%
unc-25 III_+_12942718_12943718_12943781_12943833_12943969_12944959_12945088_12945997 5_Junction_48972_Junction_48973_Junction_48976_Junction_48978 J002 3_Junction_48978_Junction_48991_Junction_48996 J003 3_Junction_48976_Junction_48990 J001 3_Junction_48973_Junction_48982 J001 5_Junction_48990_Junction_48991 J002	unc-25	WBGene00006762	Y37D8A.23	III_+_12942718_12943718_12943781_12943833_12943969_12944959_12945088_12945997 5_Junction_48972_Junction_48973_Junction_48976_Junction_48978 J002 3_Junction_48978_Junction_48991_Junction_48996 J003 3_Junction_48976_Junction_48990 J001 3_Junction_48973_Junction_48982 J001 5_Junction_48990_Junction_48991 J002												0%																																		1.8983574178245e-06%
unc-25 III_+_12942718_12943718_12943781_12943833_12943969_12944959_12945088_12945997 5_Junction_48972_Junction_48973_Junction_48976_Junction_48978 J002 3_Junction_48978_Junction_48991_Junction_48996 J003 3_Junction_48976_Junction_48990 J001 3_Junction_48973_Junction_48982 J002 5_Junction_48990_Junction_48991 J001	unc-25	WBGene00006762	Y37D8A.23	III_+_12942718_12943718_12943781_12943833_12943969_12944959_12945088_12945997 5_Junction_48972_Junction_48973_Junction_48976_Junction_48978 J002 3_Junction_48978_Junction_48991_Junction_48996 J003 3_Junction_48976_Junction_48990 J001 3_Junction_48973_Junction_48982 J002 5_Junction_48990_Junction_48991 J001												0%																																		0.0132031027798828%
unc-25 III_+_12942718_12943718_12943781_12943833_12943969_12944959_12945088_12945997 5_Junction_48972_Junction_48973_Junction_48976_Junction_48978 J002 3_Junction_48978_Junction_48991_Junction_48996 J003 3_Junction_48976_Junction_48990 J001 3_Junction_48973_Junction_48982 J002 5_Junction_48990_Junction_48991 J002	unc-25	WBGene00006762	Y37D8A.23	III_+_12942718_12943718_12943781_12943833_12943969_12944959_12945088_12945997 5_Junction_48972_Junction_48973_Junction_48976_Junction_48978 J002 3_Junction_48978_Junction_48991_Junction_48996 J003 3_Junction_48976_Junction_48990 J001 3_Junction_48973_Junction_48982 J002 5_Junction_48990_Junction_48991 J002												0%																																		0.000165005482262176%
unc-25 III_+_12942718_12943718_12943781_12943833_12943969_12944959_12945088_12945997 5_Junction_48972_Junction_48973_Junction_48976_Junction_48978 J002 3_Junction_48978_Junction_48991_Junction_48996 J003 3_Junction_48976_Junction_48990 J002 3_Junction_48973_Junction_48982 J001 5_Junction_48990_Junction_48991 J001	unc-25	WBGene00006762	Y37D8A.23	III_+_12942718_12943718_12943781_12943833_12943969_12944959_12945088_12945997 5_Junction_48972_Junction_48973_Junction_48976_Junction_48978 J002 3_Junction_48978_Junction_48991_Junction_48996 J003 3_Junction_48976_Junction_48990 J002 3_Junction_48973_Junction_48982 J001 5_Junction_48990_Junction_48991 J001												0%																																		0.00340713510733782%
unc-25 III_+_12942718_12943718_12943781_12943833_12943969_12944959_12945088_12945997 5_Junction_48972_Junction_48973_Junction_48976_Junction_48978 J002 3_Junction_48978_Junction_48991_Junction_48996 J003 3_Junction_48976_Junction_48990 J002 3_Junction_48973_Junction_48982 J001 5_Junction_48990_Junction_48991 J002	unc-25	WBGene00006762	Y37D8A.23	III_+_12942718_12943718_12943781_12943833_12943969_12944959_12945088_12945997 5_Junction_48972_Junction_48973_Junction_48976_Junction_48978 J002 3_Junction_48978_Junction_48991_Junction_48996 J003 3_Junction_48976_Junction_48990 J002 3_Junction_48973_Junction_48982 J001 5_Junction_48990_Junction_48991 J002												0%																																		4.21102298071755e-05%
unc-25 III_+_12942718_12943718_12943781_12943833_12943969_12944959_12945088_12945997 5_Junction_48972_Junction_48973_Junction_48976_Junction_48978 J002 3_Junction_48978_Junction_48991_Junction_48996 J003 3_Junction_48976_Junction_48990 J002 3_Junction_48973_Junction_48982 J002 5_Junction_48990_Junction_48991 J001	unc-25	WBGene00006762	Y37D8A.23	III_+_12942718_12943718_12943781_12943833_12943969_12944959_12945088_12945997 5_Junction_48972_Junction_48973_Junction_48976_Junction_48978 J002 3_Junction_48978_Junction_48991_Junction_48996 J003 3_Junction_48976_Junction_48990 J002 3_Junction_48973_Junction_48982 J002 5_Junction_48990_Junction_48991 J001												0%																																		0.326095833957342%
unc-25 III_+_12942718_12943718_12943781_12943833_12943969_12944959_12945088_12945997 5_Junction_48972_Junction_48973_Junction_48976_Junction_48978 J002 3_Junction_48978_Junction_48991_Junction_48996 J003 3_Junction_48976_Junction_48990 J002 3_Junction_48973_Junction_48982 J002 5_Junction_48990_Junction_48991 J002	unc-25	WBGene00006762	Y37D8A.23	III_+_12942718_12943718_12943781_12943833_12943969_12944959_12945088_12945997 5_Junction_48972_Junction_48973_Junction_48976_Junction_48978 J002 3_Junction_48978_Junction_48991_Junction_48996 J003 3_Junction_48976_Junction_48990 J002 3_Junction_48973_Junction_48982 J002 5_Junction_48990_Junction_48991 J002												0%																																		0.00402023783051282%
unc-25 III_+_12942718_12943718_12943781_12943833_12943969_12944959_12945088_12945997 5_Junction_48972_Junction_48973_Junction_48976_Junction_48978 J003 3_Junction_48978_Junction_48991_Junction_48996 J001 3_Junction_48976_Junction_48990 J001 3_Junction_48973_Junction_48982 J001 5_Junction_48990_Junction_48991 J001	unc-25	WBGene00006762	Y37D8A.23	III_+_12942718_12943718_12943781_12943833_12943969_12944959_12945088_12945997 5_Junction_48972_Junction_48973_Junction_48976_Junction_48978 J003 3_Junction_48978_Junction_48991_Junction_48996 J001 3_Junction_48976_Junction_48990 J001 3_Junction_48973_Junction_48982 J001 5_Junction_48990_Junction_48991 J001												0%																																		2.42634972109335e-05%
unc-25 III_+_12942718_12943718_12943781_12943833_12943969_12944959_12945088_12945997 5_Junction_48972_Junction_48973_Junction_48976_Junction_48978 J003 3_Junction_48978_Junction_48991_Junction_48996 J001 3_Junction_48976_Junction_48990 J001 3_Junction_48973_Junction_48982 J001 5_Junction_48990_Junction_48991 J002	unc-25	WBGene00006762	Y37D8A.23	III_+_12942718_12943718_12943781_12943833_12943969_12944959_12945088_12945997 5_Junction_48972_Junction_48973_Junction_48976_Junction_48978 J003 3_Junction_48978_Junction_48991_Junction_48996 J001 3_Junction_48976_Junction_48990 J001 3_Junction_48973_Junction_48982 J001 5_Junction_48990_Junction_48991 J002												0%																																		3.055871440665e-07%
unc-25 III_+_12942718_12943718_12943781_12943833_12943969_12944959_12945088_12945997 5_Junction_48972_Junction_48973_Junction_48976_Junction_48978 J003 3_Junction_48978_Junction_48991_Junction_48996 J001 3_Junction_48976_Junction_48990 J001 3_Junction_48973_Junction_48982 J002 5_Junction_48990_Junction_48991 J001	unc-25	WBGene00006762	Y37D8A.23	III_+_12942718_12943718_12943781_12943833_12943969_12944959_12945088_12945997 5_Junction_48972_Junction_48973_Junction_48976_Junction_48978 J003 3_Junction_48978_Junction_48991_Junction_48996 J001 3_Junction_48976_Junction_48990 J001 3_Junction_48973_Junction_48982 J002 5_Junction_48990_Junction_48991 J001												0%																																		0.00226399912416407%
unc-25 III_+_12942718_12943718_12943781_12943833_12943969_12944959_12945088_12945997 5_Junction_48972_Junction_48973_Junction_48976_Junction_48978 J003 3_Junction_48978_Junction_48991_Junction_48996 J001 3_Junction_48976_Junction_48990 J001 3_Junction_48973_Junction_48982 J002 5_Junction_48990_Junction_48991 J002	unc-25	WBGene00006762	Y37D8A.23	III_+_12942718_12943718_12943781_12943833_12943969_12944959_12945088_12945997 5_Junction_48972_Junction_48973_Junction_48976_Junction_48978 J003 3_Junction_48978_Junction_48991_Junction_48996 J001 3_Junction_48976_Junction_48990 J001 3_Junction_48973_Junction_48982 J002 5_Junction_48990_Junction_48991 J002												0%																																		2.86469664809335e-05%
unc-25 III_+_12942718_12943718_12943781_12943833_12943969_12944959_12945088_12945997 5_Junction_48972_Junction_48973_Junction_48976_Junction_48978 J003 3_Junction_48978_Junction_48991_Junction_48996 J001 3_Junction_48976_Junction_48990 J002 3_Junction_48973_Junction_48982 J001 5_Junction_48990_Junction_48991 J001	unc-25	WBGene00006762	Y37D8A.23	III_+_12942718_12943718_12943781_12943833_12943969_12944959_12945088_12945997 5_Junction_48972_Junction_48973_Junction_48976_Junction_48978 J003 3_Junction_48978_Junction_48991_Junction_48996 J001 3_Junction_48976_Junction_48990 J002 3_Junction_48973_Junction_48982 J001 5_Junction_48990_Junction_48991 J001												0%																																		0.000558446274324066%
unc-25 III_+_12942718_12943718_12943781_12943833_12943969_12944959_12945088_12945997 5_Junction_48972_Junction_48973_Junction_48976_Junction_48978 J003 3_Junction_48978_Junction_48991_Junction_48996 J001 3_Junction_48976_Junction_48990 J002 3_Junction_48973_Junction_48982 J001 5_Junction_48990_Junction_48991 J002	unc-25	WBGene00006762	Y37D8A.23	III_+_12942718_12943718_12943781_12943833_12943969_12944959_12945088_12945997 5_Junction_48972_Junction_48973_Junction_48976_Junction_48978 J003 3_Junction_48978_Junction_48991_Junction_48996 J001 3_Junction_48976_Junction_48990 J002 3_Junction_48973_Junction_48982 J001 5_Junction_48990_Junction_48991 J002												0%																																		6.9520913209335e-06%
unc-25 III_+_12942718_12943718_12943781_12943833_12943969_12944959_12945088_12945997 5_Junction_48972_Junction_48973_Junction_48976_Junction_48978 J003 3_Junction_48978_Junction_48991_Junction_48996 J001 3_Junction_48976_Junction_48990 J002 3_Junction_48973_Junction_48982 J002 5_Junction_48990_Junction_48991 J001	unc-25	WBGene00006762	Y37D8A.23	III_+_12942718_12943718_12943781_12943833_12943969_12944959_12945088_12945997 5_Junction_48972_Junction_48973_Junction_48976_Junction_48978 J003 3_Junction_48978_Junction_48991_Junction_48996 J001 3_Junction_48976_Junction_48990 J002 3_Junction_48973_Junction_48982 J002 5_Junction_48990_Junction_48991 J001												0%																																		0.0573704455543009%
unc-25 III_+_12942718_12943718_12943781_12943833_12943969_12944959_12945088_12945997 5_Junction_48972_Junction_48973_Junction_48976_Junction_48978 J003 3_Junction_48978_Junction_48991_Junction_48996 J001 3_Junction_48976_Junction_48990 J002 3_Junction_48973_Junction_48982 J002 5_Junction_48990_Junction_48991 J002	unc-25	WBGene00006762	Y37D8A.23	III_+_12942718_12943718_12943781_12943833_12943969_12944959_12945088_12945997 5_Junction_48972_Junction_48973_Junction_48976_Junction_48978 J003 3_Junction_48978_Junction_48991_Junction_48996 J001 3_Junction_48976_Junction_48990 J002 3_Junction_48973_Junction_48982 J002 5_Junction_48990_Junction_48991 J002												0%																																		0.000718440905054067%
unc-25 III_+_12942718_12943718_12943781_12943833_12943969_12944959_12945088_12945997 5_Junction_48972_Junction_48973_Junction_48976_Junction_48978 J003 3_Junction_48978_Junction_48991_Junction_48996 J002 3_Junction_48976_Junction_48990 J001 3_Junction_48973_Junction_48982 J001 5_Junction_48990_Junction_48991 J001	unc-25	WBGene00006762	Y37D8A.23	III_+_12942718_12943718_12943781_12943833_12943969_12944959_12945088_12945997 5_Junction_48972_Junction_48973_Junction_48976_Junction_48978 J003 3_Junction_48978_Junction_48991_Junction_48996 J002 3_Junction_48976_Junction_48990 J001 3_Junction_48973_Junction_48982 J001 5_Junction_48990_Junction_48991 J001												0%																																		1.4538202291107e-05%
unc-25 III_+_12942718_12943718_12943781_12943833_12943969_12944959_12945088_12945997 5_Junction_48972_Junction_48973_Junction_48976_Junction_48978 J003 3_Junction_48978_Junction_48991_Junction_48996 J002 3_Junction_48976_Junction_48990 J001 3_Junction_48973_Junction_48982 J001 5_Junction_48990_Junction_48991 J002	unc-25	WBGene00006762	Y37D8A.23	III_+_12942718_12943718_12943781_12943833_12943969_12944959_12945088_12945997 5_Junction_48972_Junction_48973_Junction_48976_Junction_48978 J003 3_Junction_48978_Junction_48991_Junction_48996 J002 3_Junction_48976_Junction_48990 J001 3_Junction_48973_Junction_48982 J001 5_Junction_48990_Junction_48991 J002												0%																																		1.86249508893e-07%
unc-25 III_+_12942718_12943718_12943781_12943833_12943969_12944959_12945088_12945997 5_Junction_48972_Junction_48973_Junction_48976_Junction_48978 J003 3_Junction_48978_Junction_48991_Junction_48996 J002 3_Junction_48976_Junction_48990 J001 3_Junction_48973_Junction_48982 J002 5_Junction_48990_Junction_48991 J001	unc-25	WBGene00006762	Y37D8A.23	III_+_12942718_12943718_12943781_12943833_12943969_12944959_12945088_12945997 5_Junction_48972_Junction_48973_Junction_48976_Junction_48978 J003 3_Junction_48978_Junction_48991_Junction_48996 J002 3_Junction_48976_Junction_48990 J001 3_Junction_48973_Junction_48982 J002 5_Junction_48990_Junction_48991 J001												0%																																		0.00136787492095389%
unc-25 III_+_12942718_12943718_12943781_12943833_12943969_12944959_12945088_12945997 5_Junction_48972_Junction_48973_Junction_48976_Junction_48978 J003 3_Junction_48978_Junction_48991_Junction_48996 J002 3_Junction_48976_Junction_48990 J001 3_Junction_48973_Junction_48982 J002 5_Junction_48990_Junction_48991 J002	unc-25	WBGene00006762	Y37D8A.23	III_+_12942718_12943718_12943781_12943833_12943969_12944959_12945088_12945997 5_Junction_48972_Junction_48973_Junction_48976_Junction_48978 J003 3_Junction_48978_Junction_48991_Junction_48996 J002 3_Junction_48976_Junction_48990 J001 3_Junction_48973_Junction_48982 J002 5_Junction_48990_Junction_48991 J002												0%																																		1.7644952246107e-05%
unc-25 III_+_12942718_12943718_12943781_12943833_12943969_12944959_12945088_12945997 5_Junction_48972_Junction_48973_Junction_48976_Junction_48978 J003 3_Junction_48978_Junction_48991_Junction_48996 J002 3_Junction_48976_Junction_48990 J002 3_Junction_48973_Junction_48982 J001 5_Junction_48990_Junction_48991 J001	unc-25	WBGene00006762	Y37D8A.23	III_+_12942718_12943718_12943781_12943833_12943969_12944959_12945088_12945997 5_Junction_48972_Junction_48973_Junction_48976_Junction_48978 J003 3_Junction_48978_Junction_48991_Junction_48996 J002 3_Junction_48976_Junction_48990 J002 3_Junction_48973_Junction_48982 J001 5_Junction_48990_Junction_48991 J001												0%																																		0.000330764550118893%
unc-25 III_+_12942718_12943718_12943781_12943833_12943969_12944959_12945088_12945997 5_Junction_48972_Junction_48973_Junction_48976_Junction_48978 J003 3_Junction_48978_Junction_48991_Junction_48996 J002 3_Junction_48976_Junction_48990 J002 3_Junction_48973_Junction_48982 J001 5_Junction_48990_Junction_48991 J002	unc-25	WBGene00006762	Y37D8A.23	III_+_12942718_12943718_12943781_12943833_12943969_12944959_12945088_12945997 5_Junction_48972_Junction_48973_Junction_48976_Junction_48978 J003 3_Junction_48978_Junction_48991_Junction_48996 J002 3_Junction_48976_Junction_48990 J002 3_Junction_48973_Junction_48982 J001 5_Junction_48990_Junction_48991 J002												0%																																		4.198798081107e-06%
unc-25 III_+_12942718_12943718_12943781_12943833_12943969_12944959_12945088_12945997 5_Junction_48972_Junction_48973_Junction_48976_Junction_48978 J003 3_Junction_48978_Junction_48991_Junction_48996 J002 3_Junction_48976_Junction_48990 J002 3_Junction_48973_Junction_48982 J002 5_Junction_48990_Junction_48991 J001	unc-25	WBGene00006762	Y37D8A.23	III_+_12942718_12943718_12943781_12943833_12943969_12944959_12945088_12945997 5_Junction_48972_Junction_48973_Junction_48976_Junction_48978 J003 3_Junction_48978_Junction_48991_Junction_48996 J002 3_Junction_48976_Junction_48990 J002 3_Junction_48973_Junction_48982 J002 5_Junction_48990_Junction_48991 J001												0%																																		0.0343102410766361%
unc-25 III_+_12942718_12943718_12943781_12943833_12943969_12944959_12945088_12945997 5_Junction_48972_Junction_48973_Junction_48976_Junction_48978 J003 3_Junction_48978_Junction_48991_Junction_48996 J002 3_Junction_48976_Junction_48990 J002 3_Junction_48973_Junction_48982 J002 5_Junction_48990_Junction_48991 J002	unc-25	WBGene00006762	Y37D8A.23	III_+_12942718_12943718_12943781_12943833_12943969_12944959_12945088_12945997 5_Junction_48972_Junction_48973_Junction_48976_Junction_48978 J003 3_Junction_48978_Junction_48991_Junction_48996 J002 3_Junction_48976_Junction_48990 J002 3_Junction_48973_Junction_48982 J002 5_Junction_48990_Junction_48991 J002												0%																																		0.000438801250163893%
unc-25 III_+_12942718_12943718_12943781_12943833_12943969_12944959_12945088_12945997 5_Junction_48972_Junction_48973_Junction_48976_Junction_48978 J003 3_Junction_48978_Junction_48991_Junction_48996 J003 3_Junction_48976_Junction_48990 J001 3_Junction_48973_Junction_48982 J001 5_Junction_48990_Junction_48991 J001	unc-25	WBGene00006762	Y37D8A.23	III_+_12942718_12943718_12943781_12943833_12943969_12944959_12945088_12945997 5_Junction_48972_Junction_48973_Junction_48976_Junction_48978 J003 3_Junction_48978_Junction_48991_Junction_48996 J003 3_Junction_48976_Junction_48990 J001 3_Junction_48973_Junction_48982 J001 5_Junction_48990_Junction_48991 J001												0%																																		0.000739807956011742%
unc-25 III_+_12942718_12943718_12943781_12943833_12943969_12944959_12945088_12945997 5_Junction_48972_Junction_48973_Junction_48976_Junction_48978 J003 3_Junction_48978_Junction_48991_Junction_48996 J003 3_Junction_48976_Junction_48990 J001 3_Junction_48973_Junction_48982 J001 5_Junction_48990_Junction_48991 J002	unc-25	WBGene00006762	Y37D8A.23	III_+_12942718_12943718_12943781_12943833_12943969_12944959_12945088_12945997 5_Junction_48972_Junction_48973_Junction_48976_Junction_48978 J003 3_Junction_48978_Junction_48991_Junction_48996 J003 3_Junction_48976_Junction_48990 J001 3_Junction_48973_Junction_48982 J001 5_Junction_48990_Junction_48991 J002												0%																																		9.323195358258e-06%
unc-25 III_+_12942718_12943718_12943781_12943833_12943969_12944959_12945088_12945997 5_Junction_48972_Junction_48973_Junction_48976_Junction_48978 J003 3_Junction_48978_Junction_48991_Junction_48996 J003 3_Junction_48976_Junction_48990 J001 3_Junction_48973_Junction_48982 J002 5_Junction_48990_Junction_48991 J001	unc-25	WBGene00006762	Y37D8A.23	III_+_12942718_12943718_12943781_12943833_12943969_12944959_12945088_12945997 5_Junction_48972_Junction_48973_Junction_48976_Junction_48978 J003 3_Junction_48978_Junction_48991_Junction_48996 J003 3_Junction_48976_Junction_48990 J001 3_Junction_48973_Junction_48982 J002 5_Junction_48990_Junction_48991 J001												0%																																		0.0693151613408432%
unc-25 III_+_12942718_12943718_12943781_12943833_12943969_12944959_12945088_12945997 5_Junction_48972_Junction_48973_Junction_48976_Junction_48978 J003 3_Junction_48978_Junction_48991_Junction_48996 J003 3_Junction_48976_Junction_48990 J001 3_Junction_48973_Junction_48982 J002 5_Junction_48990_Junction_48991 J002	unc-25	WBGene00006762	Y37D8A.23	III_+_12942718_12943718_12943781_12943833_12943969_12944959_12945088_12945997 5_Junction_48972_Junction_48973_Junction_48976_Junction_48978 J003 3_Junction_48978_Junction_48991_Junction_48996 J003 3_Junction_48976_Junction_48990 J001 3_Junction_48973_Junction_48982 J002 5_Junction_48990_Junction_48991 J002												0%																																		0.000877312132786742%
unc-25 III_+_12942718_12943718_12943781_12943833_12943969_12944959_12945088_12945997 5_Junction_48972_Junction_48973_Junction_48976_Junction_48978 J003 3_Junction_48978_Junction_48991_Junction_48996 J003 3_Junction_48976_Junction_48990 J002 3_Junction_48973_Junction_48982 J001 5_Junction_48990_Junction_48991 J001	unc-25	WBGene00006762	Y37D8A.23	III_+_12942718_12943718_12943781_12943833_12943969_12944959_12945088_12945997 5_Junction_48972_Junction_48973_Junction_48976_Junction_48978 J003 3_Junction_48978_Junction_48991_Junction_48996 J003 3_Junction_48976_Junction_48990 J002 3_Junction_48973_Junction_48982 J001 5_Junction_48990_Junction_48991 J001												0%																																		0.0170703211474283%
unc-25 III_+_12942718_12943718_12943781_12943833_12943969_12944959_12945088_12945997 5_Junction_48972_Junction_48973_Junction_48976_Junction_48978 J003 3_Junction_48978_Junction_48991_Junction_48996 J003 3_Junction_48976_Junction_48990 J002 3_Junction_48973_Junction_48982 J001 5_Junction_48990_Junction_48991 J002	unc-25	WBGene00006762	Y37D8A.23	III_+_12942718_12943718_12943781_12943833_12943969_12944959_12945088_12945997 5_Junction_48972_Junction_48973_Junction_48976_Junction_48978 J003 3_Junction_48978_Junction_48991_Junction_48996 J003 3_Junction_48976_Junction_48990 J002 3_Junction_48973_Junction_48982 J001 5_Junction_48990_Junction_48991 J002												0%																																		0.000212601101201742%
unc-25 III_+_12942718_12943718_12943781_12943833_12943969_12944959_12945088_12945997 5_Junction_48972_Junction_48973_Junction_48976_Junction_48978 J003 3_Junction_48978_Junction_48991_Junction_48996 J003 3_Junction_48976_Junction_48990 J002 3_Junction_48973_Junction_48982 J002 5_Junction_48990_Junction_48991 J001	unc-25	WBGene00006762	Y37D8A.23	III_+_12942718_12943718_12943781_12943833_12943969_12944959_12945088_12945997 5_Junction_48972_Junction_48973_Junction_48976_Junction_48978 J003 3_Junction_48978_Junction_48991_Junction_48996 J003 3_Junction_48976_Junction_48990 J002 3_Junction_48973_Junction_48982 J002 5_Junction_48990_Junction_48991 J001												0%																																		1.76718622690572%
unc-25 III_+_12942718_12943718_12943781_12943833_12943969_12944959_12945088_12945997 5_Junction_48972_Junction_48973_Junction_48976_Junction_48978 J003 3_Junction_48978_Junction_48991_Junction_48996 J003 3_Junction_48976_Junction_48990 J002 3_Junction_48973_Junction_48982 J002 5_Junction_48990_Junction_48991 J002	unc-25	WBGene00006762	Y37D8A.23	III_+_12942718_12943718_12943781_12943833_12943969_12944959_12945088_12945997 5_Junction_48972_Junction_48973_Junction_48976_Junction_48978 J003 3_Junction_48978_Junction_48991_Junction_48996 J003 3_Junction_48976_Junction_48990 J002 3_Junction_48973_Junction_48982 J002 5_Junction_48990_Junction_48991 J002												0%																																		0.0221242462206533%
unc-25 III_+_12942718_12943718_12943781_12943833_12943969_12944959_12945088_12945997 5_Junction_48972_Junction_48973_Junction_48976_Junction_48978 J004 3_Junction_48978_Junction_48991_Junction_48996 J001 3_Junction_48976_Junction_48990 J001 3_Junction_48973_Junction_48982 J001 5_Junction_48990_Junction_48991 J001	unc-25	WBGene00006762	Y37D8A.23	III_+_12942718_12943718_12943781_12943833_12943969_12944959_12945088_12945997 5_Junction_48972_Junction_48973_Junction_48976_Junction_48978 J004 3_Junction_48978_Junction_48991_Junction_48996 J001 3_Junction_48976_Junction_48990 J001 3_Junction_48973_Junction_48982 J001 5_Junction_48990_Junction_48991 J001												0%																																		1.18152574809832e-05%
unc-25 III_+_12942718_12943718_12943781_12943833_12943969_12944959_12945088_12945997 5_Junction_48972_Junction_48973_Junction_48976_Junction_48978 J004 3_Junction_48978_Junction_48991_Junction_48996 J001 3_Junction_48976_Junction_48990 J001 3_Junction_48973_Junction_48982 J001 5_Junction_48990_Junction_48991 J002	unc-25	WBGene00006762	Y37D8A.23	III_+_12942718_12943718_12943781_12943833_12943969_12944959_12945088_12945997 5_Junction_48972_Junction_48973_Junction_48976_Junction_48978 J004 3_Junction_48978_Junction_48991_Junction_48996 J001 3_Junction_48976_Junction_48990 J001 3_Junction_48973_Junction_48982 J001 5_Junction_48990_Junction_48991 J002												0%																																		1.4676936651675e-07%
unc-25 III_+_12942718_12943718_12943781_12943833_12943969_12944959_12945088_12945997 5_Junction_48972_Junction_48973_Junction_48976_Junction_48978 J004 3_Junction_48978_Junction_48991_Junction_48996 J001 3_Junction_48976_Junction_48990 J001 3_Junction_48973_Junction_48982 J002 5_Junction_48990_Junction_48991 J001	unc-25	WBGene00006762	Y37D8A.23	III_+_12942718_12943718_12943781_12943833_12943969_12944959_12945088_12945997 5_Junction_48972_Junction_48973_Junction_48976_Junction_48978 J004 3_Junction_48978_Junction_48991_Junction_48996 J001 3_Junction_48976_Junction_48990 J001 3_Junction_48973_Junction_48982 J002 5_Junction_48990_Junction_48991 J001												0%																																		0.00120950596493152%
unc-25 III_+_12942718_12943718_12943781_12943833_12943969_12944959_12945088_12945997 5_Junction_48972_Junction_48973_Junction_48976_Junction_48978 J004 3_Junction_48978_Junction_48991_Junction_48996 J001 3_Junction_48976_Junction_48990 J001 3_Junction_48973_Junction_48982 J002 5_Junction_48990_Junction_48991 J002	unc-25	WBGene00006762	Y37D8A.23	III_+_12942718_12943718_12943781_12943833_12943969_12944959_12945088_12945997 5_Junction_48972_Junction_48973_Junction_48976_Junction_48978 J004 3_Junction_48978_Junction_48991_Junction_48996 J001 3_Junction_48976_Junction_48990 J001 3_Junction_48973_Junction_48982 J002 5_Junction_48990_Junction_48991 J002												0%																																		1.51073582209832e-05%
unc-25 III_+_12942718_12943718_12943781_12943833_12943969_12944959_12945088_12945997 5_Junction_48972_Junction_48973_Junction_48976_Junction_48978 J004 3_Junction_48978_Junction_48991_Junction_48996 J001 3_Junction_48976_Junction_48990 J002 3_Junction_48973_Junction_48982 J001 5_Junction_48990_Junction_48991 J001	unc-25	WBGene00006762	Y37D8A.23	III_+_12942718_12943718_12943781_12943833_12943969_12944959_12945088_12945997 5_Junction_48972_Junction_48973_Junction_48976_Junction_48978 J004 3_Junction_48978_Junction_48991_Junction_48996 J001 3_Junction_48976_Junction_48990 J002 3_Junction_48973_Junction_48982 J001 5_Junction_48990_Junction_48991 J001												0%																																		0.000289969883651517%
unc-25 III_+_12942718_12943718_12943781_12943833_12943969_12944959_12945088_12945997 5_Junction_48972_Junction_48973_Junction_48976_Junction_48978 J004 3_Junction_48978_Junction_48991_Junction_48996 J001 3_Junction_48976_Junction_48990 J002 3_Junction_48973_Junction_48982 J001 5_Junction_48990_Junction_48991 J002	unc-25	WBGene00006762	Y37D8A.23	III_+_12942718_12943718_12943781_12943833_12943969_12944959_12945088_12945997 5_Junction_48972_Junction_48973_Junction_48976_Junction_48978 J004 3_Junction_48978_Junction_48991_Junction_48996 J001 3_Junction_48976_Junction_48990 J002 3_Junction_48973_Junction_48982 J001 5_Junction_48990_Junction_48991 J002												0%																																		3.55386450098325e-06%
unc-25 III_+_12942718_12943718_12943781_12943833_12943969_12944959_12945088_12945997 5_Junction_48972_Junction_48973_Junction_48976_Junction_48978 J004 3_Junction_48978_Junction_48991_Junction_48996 J001 3_Junction_48976_Junction_48990 J002 3_Junction_48973_Junction_48982 J002 5_Junction_48990_Junction_48991 J001	unc-25	WBGene00006762	Y37D8A.23	III_+_12942718_12943718_12943781_12943833_12943969_12944959_12945088_12945997 5_Junction_48972_Junction_48973_Junction_48976_Junction_48978 J004 3_Junction_48978_Junction_48991_Junction_48996 J001 3_Junction_48976_Junction_48990 J002 3_Junction_48973_Junction_48982 J002 5_Junction_48990_Junction_48991 J001												0%																																		0.033600391918936%
unc-25 III_+_12942718_12943718_12943781_12943833_12943969_12944959_12945088_12945997 5_Junction_48972_Junction_48973_Junction_48976_Junction_48978 J004 3_Junction_48978_Junction_48991_Junction_48996 J001 3_Junction_48976_Junction_48990 J002 3_Junction_48973_Junction_48982 J002 5_Junction_48990_Junction_48991 J002	unc-25	WBGene00006762	Y37D8A.23	III_+_12942718_12943718_12943781_12943833_12943969_12944959_12945088_12945997 5_Junction_48972_Junction_48973_Junction_48976_Junction_48978 J004 3_Junction_48978_Junction_48991_Junction_48996 J001 3_Junction_48976_Junction_48990 J002 3_Junction_48973_Junction_48982 J002 5_Junction_48990_Junction_48991 J002												0%																																		0.000413758982911517%
unc-25 III_+_12942718_12943718_12943781_12943833_12943969_12944959_12945088_12945997 5_Junction_48972_Junction_48973_Junction_48976_Junction_48978 J004 3_Junction_48978_Junction_48991_Junction_48996 J002 3_Junction_48976_Junction_48990 J001 3_Junction_48973_Junction_48982 J001 5_Junction_48990_Junction_48991 J001	unc-25	WBGene00006762	Y37D8A.23	III_+_12942718_12943718_12943781_12943833_12943969_12944959_12945088_12945997 5_Junction_48972_Junction_48973_Junction_48976_Junction_48978 J004 3_Junction_48978_Junction_48991_Junction_48996 J002 3_Junction_48976_Junction_48990 J001 3_Junction_48973_Junction_48982 J001 5_Junction_48990_Junction_48991 J001												0%																																		6.980920583139e-06%
unc-25 III_+_12942718_12943718_12943781_12943833_12943969_12944959_12945088_12945997 5_Junction_48972_Junction_48973_Junction_48976_Junction_48978 J004 3_Junction_48978_Junction_48991_Junction_48996 J002 3_Junction_48976_Junction_48990 J001 3_Junction_48973_Junction_48982 J001 5_Junction_48990_Junction_48991 J002	unc-25	WBGene00006762	Y37D8A.23	III_+_12942718_12943718_12943781_12943833_12943969_12944959_12945088_12945997 5_Junction_48972_Junction_48973_Junction_48976_Junction_48978 J004 3_Junction_48978_Junction_48991_Junction_48996 J002 3_Junction_48976_Junction_48990 J001 3_Junction_48973_Junction_48982 J001 5_Junction_48990_Junction_48991 J002												0%																																		8.8441716861e-08%
unc-25 III_+_12942718_12943718_12943781_12943833_12943969_12944959_12945088_12945997 5_Junction_48972_Junction_48973_Junction_48976_Junction_48978 J004 3_Junction_48978_Junction_48991_Junction_48996 J002 3_Junction_48976_Junction_48990 J001 3_Junction_48973_Junction_48982 J002 5_Junction_48990_Junction_48991 J001	unc-25	WBGene00006762	Y37D8A.23	III_+_12942718_12943718_12943781_12943833_12943969_12944959_12945088_12945997 5_Junction_48972_Junction_48973_Junction_48976_Junction_48978 J004 3_Junction_48978_Junction_48991_Junction_48996 J002 3_Junction_48976_Junction_48990 J001 3_Junction_48973_Junction_48982 J002 5_Junction_48990_Junction_48991 J001												0%																																		0.000721203197931861%
unc-25 III_+_12942718_12943718_12943781_12943833_12943969_12944959_12945088_12945997 5_Junction_48972_Junction_48973_Junction_48976_Junction_48978 J004 3_Junction_48978_Junction_48991_Junction_48996 J002 3_Junction_48976_Junction_48990 J001 3_Junction_48973_Junction_48982 J002 5_Junction_48990_Junction_48991 J002	unc-25	WBGene00006762	Y37D8A.23	III_+_12942718_12943718_12943781_12943833_12943969_12944959_12945088_12945997 5_Junction_48972_Junction_48973_Junction_48976_Junction_48978 J004 3_Junction_48978_Junction_48991_Junction_48996 J002 3_Junction_48976_Junction_48990 J001 3_Junction_48973_Junction_48982 J002 5_Junction_48990_Junction_48991 J002												0%																																		9.201714768139e-06%
unc-25 III_+_12942718_12943718_12943781_12943833_12943969_12944959_12945088_12945997 5_Junction_48972_Junction_48973_Junction_48976_Junction_48978 J004 3_Junction_48978_Junction_48991_Junction_48996 J002 3_Junction_48976_Junction_48990 J002 3_Junction_48973_Junction_48982 J001 5_Junction_48990_Junction_48991 J001	unc-25	WBGene00006762	Y37D8A.23	III_+_12942718_12943718_12943781_12943833_12943969_12944959_12945088_12945997 5_Junction_48972_Junction_48973_Junction_48976_Junction_48978 J004 3_Junction_48978_Junction_48991_Junction_48996 J002 3_Junction_48976_Junction_48990 J002 3_Junction_48973_Junction_48982 J001 5_Junction_48990_Junction_48991 J001												0%																																		0.000169000126986861%
unc-25 III_+_12942718_12943718_12943781_12943833_12943969_12944959_12945088_12945997 5_Junction_48972_Junction_48973_Junction_48976_Junction_48978 J004 3_Junction_48978_Junction_48991_Junction_48996 J002 3_Junction_48976_Junction_48990 J002 3_Junction_48973_Junction_48982 J001 5_Junction_48990_Junction_48991 J002	unc-25	WBGene00006762	Y37D8A.23	III_+_12942718_12943718_12943781_12943833_12943969_12944959_12945088_12945997 5_Junction_48972_Junction_48973_Junction_48976_Junction_48978 J004 3_Junction_48978_Junction_48991_Junction_48996 J002 3_Junction_48976_Junction_48990 J002 3_Junction_48973_Junction_48982 J001 5_Junction_48990_Junction_48991 J002												0%																																		2.116110713139e-06%
unc-25 III_+_12942718_12943718_12943781_12943833_12943969_12944959_12945088_12945997 5_Junction_48972_Junction_48973_Junction_48976_Junction_48978 J004 3_Junction_48978_Junction_48991_Junction_48996 J002 3_Junction_48976_Junction_48990 J002 3_Junction_48973_Junction_48982 J002 5_Junction_48990_Junction_48991 J001	unc-25	WBGene00006762	Y37D8A.23	III_+_12942718_12943718_12943781_12943833_12943969_12944959_12945088_12945997 5_Junction_48972_Junction_48973_Junction_48976_Junction_48978 J004 3_Junction_48978_Junction_48991_Junction_48996 J002 3_Junction_48976_Junction_48990 J002 3_Junction_48973_Junction_48982 J002 5_Junction_48990_Junction_48991 J001												0%																																		0.0197377450044981%
unc-25 III_+_12942718_12943718_12943781_12943833_12943969_12944959_12945088_12945997 5_Junction_48972_Junction_48973_Junction_48976_Junction_48978 J004 3_Junction_48978_Junction_48991_Junction_48996 J002 3_Junction_48976_Junction_48990 J002 3_Junction_48973_Junction_48982 J002 5_Junction_48990_Junction_48991 J002	unc-25	WBGene00006762	Y37D8A.23	III_+_12942718_12943718_12943781_12943833_12943969_12944959_12945088_12945997 5_Junction_48972_Junction_48973_Junction_48976_Junction_48978 J004 3_Junction_48978_Junction_48991_Junction_48996 J002 3_Junction_48976_Junction_48990 J002 3_Junction_48973_Junction_48982 J002 5_Junction_48990_Junction_48991 J002												0%																																		0.000248414482801861%
unc-25 III_+_12942718_12943718_12943781_12943833_12943969_12944959_12945088_12945997 5_Junction_48972_Junction_48973_Junction_48976_Junction_48978 J004 3_Junction_48978_Junction_48991_Junction_48996 J003 3_Junction_48976_Junction_48990 J001 3_Junction_48973_Junction_48982 J001 5_Junction_48990_Junction_48991 J001	unc-25	WBGene00006762	Y37D8A.23	III_+_12942718_12943718_12943781_12943833_12943969_12944959_12945088_12945997 5_Junction_48972_Junction_48973_Junction_48976_Junction_48978 J004 3_Junction_48978_Junction_48991_Junction_48996 J003 3_Junction_48976_Junction_48990 J001 3_Junction_48973_Junction_48982 J001 5_Junction_48990_Junction_48991 J001												0%																																		0.000361132746888961%
unc-25 III_+_12942718_12943718_12943781_12943833_12943969_12944959_12945088_12945997 5_Junction_48972_Junction_48973_Junction_48976_Junction_48978 J004 3_Junction_48978_Junction_48991_Junction_48996 J003 3_Junction_48976_Junction_48990 J001 3_Junction_48973_Junction_48982 J001 5_Junction_48990_Junction_48991 J002	unc-25	WBGene00006762	Y37D8A.23	III_+_12942718_12943718_12943781_12943833_12943969_12944959_12945088_12945997 5_Junction_48972_Junction_48973_Junction_48976_Junction_48978 J004 3_Junction_48978_Junction_48991_Junction_48996 J003 3_Junction_48976_Junction_48990 J001 3_Junction_48973_Junction_48982 J001 5_Junction_48990_Junction_48991 J002												0%																																		4.4880249260385e-06%
unc-25 III_+_12942718_12943718_12943781_12943833_12943969_12944959_12945088_12945997 5_Junction_48972_Junction_48973_Junction_48976_Junction_48978 J004 3_Junction_48978_Junction_48991_Junction_48996 J003 3_Junction_48976_Junction_48990 J001 3_Junction_48973_Junction_48982 J002 5_Junction_48990_Junction_48991 J001	unc-25	WBGene00006762	Y37D8A.23	III_+_12942718_12943718_12943781_12943833_12943969_12944959_12945088_12945997 5_Junction_48972_Junction_48973_Junction_48976_Junction_48978 J004 3_Junction_48978_Junction_48991_Junction_48996 J003 3_Junction_48976_Junction_48990 J001 3_Junction_48973_Junction_48982 J002 5_Junction_48990_Junction_48991 J001												0%																																		0.037255964775071%
unc-25 III_+_12942718_12943718_12943781_12943833_12943969_12944959_12945088_12945997 5_Junction_48972_Junction_48973_Junction_48976_Junction_48978 J004 3_Junction_48978_Junction_48991_Junction_48996 J003 3_Junction_48976_Junction_48990 J001 3_Junction_48973_Junction_48982 J002 5_Junction_48990_Junction_48991 J002	unc-25	WBGene00006762	Y37D8A.23	III_+_12942718_12943718_12943781_12943833_12943969_12944959_12945088_12945997 5_Junction_48972_Junction_48973_Junction_48976_Junction_48978 J004 3_Junction_48978_Junction_48991_Junction_48996 J003 3_Junction_48976_Junction_48990 J001 3_Junction_48973_Junction_48982 J002 5_Junction_48990_Junction_48991 J002												0%																																		0.000465232578113961%
unc-25 III_+_12942718_12943718_12943781_12943833_12943969_12944959_12945088_12945997 5_Junction_48972_Junction_48973_Junction_48976_Junction_48978 J004 3_Junction_48978_Junction_48991_Junction_48996 J003 3_Junction_48976_Junction_48990 J002 3_Junction_48973_Junction_48982 J001 5_Junction_48990_Junction_48991 J001	unc-25	WBGene00006762	Y37D8A.23	III_+_12942718_12943718_12943781_12943833_12943969_12944959_12945088_12945997 5_Junction_48972_Junction_48973_Junction_48976_Junction_48978 J004 3_Junction_48978_Junction_48991_Junction_48996 J003 3_Junction_48976_Junction_48990 J002 3_Junction_48973_Junction_48982 J001 5_Junction_48990_Junction_48991 J001												0%																																		0.00891332310226604%
unc-25 III_+_12942718_12943718_12943781_12943833_12943969_12944959_12945088_12945997 5_Junction_48972_Junction_48973_Junction_48976_Junction_48978 J004 3_Junction_48978_Junction_48991_Junction_48996 J003 3_Junction_48976_Junction_48990 J002 3_Junction_48973_Junction_48982 J001 5_Junction_48990_Junction_48991 J002	unc-25	WBGene00006762	Y37D8A.23	III_+_12942718_12943718_12943781_12943833_12943969_12944959_12945088_12945997 5_Junction_48972_Junction_48973_Junction_48976_Junction_48978 J004 3_Junction_48978_Junction_48991_Junction_48996 J003 3_Junction_48976_Junction_48990 J002 3_Junction_48973_Junction_48982 J001 5_Junction_48990_Junction_48991 J002												0%																																		0.000109247175918961%
unc-25 III_+_12942718_12943718_12943781_12943833_12943969_12944959_12945088_12945997 5_Junction_48972_Junction_48973_Junction_48976_Junction_48978 J004 3_Junction_48978_Junction_48991_Junction_48996 J003 3_Junction_48976_Junction_48990 J002 3_Junction_48973_Junction_48982 J002 5_Junction_48990_Junction_48991 J001	unc-25	WBGene00006762	Y37D8A.23	III_+_12942718_12943718_12943781_12943833_12943969_12944959_12945088_12945997 5_Junction_48972_Junction_48973_Junction_48976_Junction_48978 J004 3_Junction_48978_Junction_48991_Junction_48996 J003 3_Junction_48976_Junction_48990 J002 3_Junction_48973_Junction_48982 J002 5_Junction_48990_Junction_48991 J001												0%																																		1.04607791957577%
unc-25 III_+_12942718_12943718_12943781_12943833_12943969_12944959_12945088_12945997 5_Junction_48972_Junction_48973_Junction_48976_Junction_48978 J004 3_Junction_48978_Junction_48991_Junction_48996 J003 3_Junction_48976_Junction_48990 J002 3_Junction_48973_Junction_48982 J002 5_Junction_48990_Junction_48991 J002	unc-25	WBGene00006762	Y37D8A.23	III_+_12942718_12943718_12943781_12943833_12943969_12944959_12945088_12945997 5_Junction_48972_Junction_48973_Junction_48976_Junction_48978 J004 3_Junction_48978_Junction_48991_Junction_48996 J003 3_Junction_48976_Junction_48990 J002 3_Junction_48973_Junction_48982 J002 5_Junction_48990_Junction_48991 J002												0%																																		0.012867692021041%
unc-25 III_+_12942718_12943718_12943781_12943833_12943969_12944959_12945088_12945997 5_Junction_49747_Junction_49750_Junction_49752_Junction_49754 J001 3_Junction_49754_Junction_49769_Junction_49776 J001 3_Junction_49752_Junction_49767 J001 3_Junction_49750_Junction_49758 J001 5_Junction_49767_Junction_49769 J001	unc-25	WBGene00006762	Y37D8A.23	III_+_12942718_12943718_12943781_12943833_12943969_12944959_12945088_12945997 5_Junction_49747_Junction_49750_Junction_49752_Junction_49754 J001 3_Junction_49754_Junction_49769_Junction_49776 J001 3_Junction_49752_Junction_49767 J001 3_Junction_49750_Junction_49758 J001 5_Junction_49767_Junction_49769 J001																								0.000968129862350735%						0%
unc-25 III_+_12942718_12943718_12943781_12943833_12943969_12944959_12945088_12945997 5_Junction_49747_Junction_49750_Junction_49752_Junction_49754 J001 3_Junction_49754_Junction_49769_Junction_49776 J001 3_Junction_49752_Junction_49767 J001 3_Junction_49750_Junction_49758 J001 5_Junction_49767_Junction_49769 J002	unc-25	WBGene00006762	Y37D8A.23	III_+_12942718_12943718_12943781_12943833_12943969_12944959_12945088_12945997 5_Junction_49747_Junction_49750_Junction_49752_Junction_49754 J001 3_Junction_49754_Junction_49769_Junction_49776 J001 3_Junction_49752_Junction_49767 J001 3_Junction_49750_Junction_49758 J001 5_Junction_49767_Junction_49769 J002																								1.5737542249265e-05%						0%
unc-25 III_+_12942718_12943718_12943781_12943833_12943969_12944959_12945088_12945997 5_Junction_49747_Junction_49750_Junction_49752_Junction_49754 J001 3_Junction_49754_Junction_49769_Junction_49776 J001 3_Junction_49752_Junction_49767 J001 3_Junction_49750_Junction_49758 J002 5_Junction_49767_Junction_49769 J001	unc-25	WBGene00006762	Y37D8A.23	III_+_12942718_12943718_12943781_12943833_12943969_12944959_12945088_12945997 5_Junction_49747_Junction_49750_Junction_49752_Junction_49754 J001 3_Junction_49754_Junction_49769_Junction_49776 J001 3_Junction_49752_Junction_49767 J001 3_Junction_49750_Junction_49758 J002 5_Junction_49767_Junction_49769 J001																								0.0961479320545893%						0%
unc-25 III_+_12942718_12943718_12943781_12943833_12943969_12944959_12945088_12945997 5_Junction_49747_Junction_49750_Junction_49752_Junction_49754 J001 3_Junction_49754_Junction_49769_Junction_49776 J001 3_Junction_49752_Junction_49767 J001 3_Junction_49750_Junction_49758 J002 5_Junction_49767_Junction_49769 J002	unc-25	WBGene00006762	Y37D8A.23	III_+_12942718_12943718_12943781_12943833_12943969_12944959_12945088_12945997 5_Junction_49747_Junction_49750_Junction_49752_Junction_49754 J001 3_Junction_49754_Junction_49769_Junction_49776 J001 3_Junction_49752_Junction_49767 J001 3_Junction_49750_Junction_49758 J002 5_Junction_49767_Junction_49769 J002																								0.00144772966581073%						0%
unc-25 III_+_12942718_12943718_12943781_12943833_12943969_12944959_12945088_12945997 5_Junction_49747_Junction_49750_Junction_49752_Junction_49754 J001 3_Junction_49754_Junction_49769_Junction_49776 J001 3_Junction_49752_Junction_49767 J002 3_Junction_49750_Junction_49758 J001 5_Junction_49767_Junction_49769 J001	unc-25	WBGene00006762	Y37D8A.23	III_+_12942718_12943718_12943781_12943833_12943969_12944959_12945088_12945997 5_Junction_49747_Junction_49750_Junction_49752_Junction_49754 J001 3_Junction_49754_Junction_49769_Junction_49776 J001 3_Junction_49752_Junction_49767 J002 3_Junction_49750_Junction_49758 J001 5_Junction_49767_Junction_49769 J001																								0.0215956079531743%						0%
unc-25 III_+_12942718_12943718_12943781_12943833_12943969_12944959_12945088_12945997 5_Junction_49747_Junction_49750_Junction_49752_Junction_49754 J001 3_Junction_49754_Junction_49769_Junction_49776 J001 3_Junction_49752_Junction_49767 J002 3_Junction_49750_Junction_49758 J001 5_Junction_49767_Junction_49769 J002	unc-25	WBGene00006762	Y37D8A.23	III_+_12942718_12943718_12943781_12943833_12943969_12944959_12945088_12945997 5_Junction_49747_Junction_49750_Junction_49752_Junction_49754 J001 3_Junction_49754_Junction_49769_Junction_49776 J001 3_Junction_49752_Junction_49767 J002 3_Junction_49750_Junction_49758 J001 5_Junction_49767_Junction_49769 J002																								0.000331952767225735%						0%
unc-25 III_+_12942718_12943718_12943781_12943833_12943969_12944959_12945088_12945997 5_Junction_49747_Junction_49750_Junction_49752_Junction_49754 J001 3_Junction_49754_Junction_49769_Junction_49776 J001 3_Junction_49752_Junction_49767 J002 3_Junction_49750_Junction_49758 J002 5_Junction_49767_Junction_49769 J001	unc-25	WBGene00006762	Y37D8A.23	III_+_12942718_12943718_12943781_12943833_12943969_12944959_12945088_12945997 5_Junction_49747_Junction_49750_Junction_49752_Junction_49754 J001 3_Junction_49754_Junction_49769_Junction_49776 J001 3_Junction_49752_Junction_49767 J002 3_Junction_49750_Junction_49758 J002 5_Junction_49767_Junction_49769 J001																								2.61277243387989%						0%
unc-25 III_+_12942718_12943718_12943781_12943833_12943969_12944959_12945088_12945997 5_Junction_49747_Junction_49750_Junction_49752_Junction_49754 J001 3_Junction_49754_Junction_49769_Junction_49776 J001 3_Junction_49752_Junction_49767 J002 3_Junction_49750_Junction_49758 J002 5_Junction_49767_Junction_49769 J002	unc-25	WBGene00006762	Y37D8A.23	III_+_12942718_12943718_12943781_12943833_12943969_12944959_12945088_12945997 5_Junction_49747_Junction_49750_Junction_49752_Junction_49754 J001 3_Junction_49754_Junction_49769_Junction_49776 J001 3_Junction_49752_Junction_49767 J002 3_Junction_49750_Junction_49758 J002 5_Junction_49767_Junction_49769 J002																								0.0361314762747143%						0%
unc-25 III_+_12942718_12943718_12943781_12943833_12943969_12944959_12945088_12945997 5_Junction_49747_Junction_49750_Junction_49752_Junction_49754 J001 3_Junction_49754_Junction_49769_Junction_49776 J002 3_Junction_49752_Junction_49767 J001 3_Junction_49750_Junction_49758 J001 5_Junction_49767_Junction_49769 J001	unc-25	WBGene00006762	Y37D8A.23	III_+_12942718_12943718_12943781_12943833_12943969_12944959_12945088_12945997 5_Junction_49747_Junction_49750_Junction_49752_Junction_49754 J001 3_Junction_49754_Junction_49769_Junction_49776 J002 3_Junction_49752_Junction_49767 J001 3_Junction_49750_Junction_49758 J001 5_Junction_49767_Junction_49769 J001																								0.00061797969751065%						0%
unc-25 III_+_12942718_12943718_12943781_12943833_12943969_12944959_12945088_12945997 5_Junction_49747_Junction_49750_Junction_49752_Junction_49754 J001 3_Junction_49754_Junction_49769_Junction_49776 J002 3_Junction_49752_Junction_49767 J001 3_Junction_49750_Junction_49758 J001 5_Junction_49767_Junction_49769 J002	unc-25	WBGene00006762	Y37D8A.23	III_+_12942718_12943718_12943781_12943833_12943969_12944959_12945088_12945997 5_Junction_49747_Junction_49750_Junction_49752_Junction_49754 J001 3_Junction_49754_Junction_49769_Junction_49776 J002 3_Junction_49752_Junction_49767 J001 3_Junction_49750_Junction_49758 J001 5_Junction_49767_Junction_49769 J002																								1.103535753935e-05%						0%
unc-25 III_+_12942718_12943718_12943781_12943833_12943969_12944959_12945088_12945997 5_Junction_49747_Junction_49750_Junction_49752_Junction_49754 J001 3_Junction_49754_Junction_49769_Junction_49776 J002 3_Junction_49752_Junction_49767 J001 3_Junction_49750_Junction_49758 J002 5_Junction_49767_Junction_49769 J001	unc-25	WBGene00006762	Y37D8A.23	III_+_12942718_12943718_12943781_12943833_12943969_12944959_12945088_12945997 5_Junction_49747_Junction_49750_Junction_49752_Junction_49754 J001 3_Junction_49754_Junction_49769_Junction_49776 J002 3_Junction_49752_Junction_49767 J001 3_Junction_49750_Junction_49758 J002 5_Junction_49767_Junction_49769 J001																								0.0610195044749293%						0%
unc-25 III_+_12942718_12943718_12943781_12943833_12943969_12944959_12945088_12945997 5_Junction_49747_Junction_49750_Junction_49752_Junction_49754 J001 3_Junction_49754_Junction_49769_Junction_49776 J002 3_Junction_49752_Junction_49767 J001 3_Junction_49750_Junction_49758 J002 5_Junction_49767_Junction_49769 J002	unc-25	WBGene00006762	Y37D8A.23	III_+_12942718_12943718_12943781_12943833_12943969_12944959_12945088_12945997 5_Junction_49747_Junction_49750_Junction_49752_Junction_49754 J001 3_Junction_49754_Junction_49769_Junction_49776 J002 3_Junction_49752_Junction_49767 J001 3_Junction_49750_Junction_49758 J002 5_Junction_49767_Junction_49769 J002																								0.00105737417002065%						0%
unc-25 III_+_12942718_12943718_12943781_12943833_12943969_12944959_12945088_12945997 5_Junction_49747_Junction_49750_Junction_49752_Junction_49754 J001 3_Junction_49754_Junction_49769_Junction_49776 J002 3_Junction_49752_Junction_49767 J002 3_Junction_49750_Junction_49758 J001 5_Junction_49767_Junction_49769 J001	unc-25	WBGene00006762	Y37D8A.23	III_+_12942718_12943718_12943781_12943833_12943969_12944959_12945088_12945997 5_Junction_49747_Junction_49750_Junction_49752_Junction_49754 J001 3_Junction_49754_Junction_49769_Junction_49776 J002 3_Junction_49752_Junction_49767 J002 3_Junction_49750_Junction_49758 J001 5_Junction_49767_Junction_49769 J001																								0.0136546359427393%						0%
unc-25 III_+_12942718_12943718_12943781_12943833_12943969_12944959_12945088_12945997 5_Junction_49747_Junction_49750_Junction_49752_Junction_49754 J001 3_Junction_49754_Junction_49769_Junction_49776 J002 3_Junction_49752_Junction_49767 J002 3_Junction_49750_Junction_49758 J001 5_Junction_49767_Junction_49769 J002	unc-25	WBGene00006762	Y37D8A.23	III_+_12942718_12943718_12943781_12943833_12943969_12944959_12945088_12945997 5_Junction_49747_Junction_49750_Junction_49752_Junction_49754 J001 3_Junction_49754_Junction_49769_Junction_49776 J002 3_Junction_49752_Junction_49767 J002 3_Junction_49750_Junction_49758 J001 5_Junction_49767_Junction_49769 J002																								0.00023883425221065%						0%
unc-25 III_+_12942718_12943718_12943781_12943833_12943969_12944959_12945088_12945997 5_Junction_49747_Junction_49750_Junction_49752_Junction_49754 J001 3_Junction_49754_Junction_49769_Junction_49776 J002 3_Junction_49752_Junction_49767 J002 3_Junction_49750_Junction_49758 J002 5_Junction_49767_Junction_49769 J001	unc-25	WBGene00006762	Y37D8A.23	III_+_12942718_12943718_12943781_12943833_12943969_12944959_12945088_12945997 5_Junction_49747_Junction_49750_Junction_49752_Junction_49754 J001 3_Junction_49754_Junction_49769_Junction_49776 J002 3_Junction_49752_Junction_49767 J002 3_Junction_49750_Junction_49758 J002 5_Junction_49767_Junction_49769 J001																								1.56461309783482%						0%
unc-25 III_+_12942718_12943718_12943781_12943833_12943969_12944959_12945088_12945997 5_Junction_49747_Junction_49750_Junction_49752_Junction_49754 J001 3_Junction_49754_Junction_49769_Junction_49776 J002 3_Junction_49752_Junction_49767 J002 3_Junction_49750_Junction_49758 J002 5_Junction_49767_Junction_49769 J002	unc-25	WBGene00006762	Y37D8A.23	III_+_12942718_12943718_12943781_12943833_12943969_12944959_12945088_12945997 5_Junction_49747_Junction_49750_Junction_49752_Junction_49754 J001 3_Junction_49754_Junction_49769_Junction_49776 J002 3_Junction_49752_Junction_49767 J002 3_Junction_49750_Junction_49758 J002 5_Junction_49767_Junction_49769 J002																								0.0259622882702293%						0%
unc-25 III_+_12942718_12943718_12943781_12943833_12943969_12944959_12945088_12945997 5_Junction_49747_Junction_49750_Junction_49752_Junction_49754 J001 3_Junction_49754_Junction_49769_Junction_49776 J003 3_Junction_49752_Junction_49767 J001 3_Junction_49750_Junction_49758 J001 5_Junction_49767_Junction_49769 J001	unc-25	WBGene00006762	Y37D8A.23	III_+_12942718_12943718_12943781_12943833_12943969_12944959_12945088_12945997 5_Junction_49747_Junction_49750_Junction_49752_Junction_49754 J001 3_Junction_49754_Junction_49769_Junction_49776 J003 3_Junction_49752_Junction_49767 J001 3_Junction_49750_Junction_49758 J001 5_Junction_49767_Junction_49769 J001																								0.0313932698859886%						0%
unc-25 III_+_12942718_12943718_12943781_12943833_12943969_12944959_12945088_12945997 5_Junction_49747_Junction_49750_Junction_49752_Junction_49754 J001 3_Junction_49754_Junction_49769_Junction_49776 J003 3_Junction_49752_Junction_49767 J001 3_Junction_49750_Junction_49758 J001 5_Junction_49767_Junction_49769 J002	unc-25	WBGene00006762	Y37D8A.23	III_+_12942718_12943718_12943781_12943833_12943969_12944959_12945088_12945997 5_Junction_49747_Junction_49750_Junction_49752_Junction_49754 J001 3_Junction_49754_Junction_49769_Junction_49776 J003 3_Junction_49752_Junction_49767 J001 3_Junction_49750_Junction_49758 J001 5_Junction_49767_Junction_49769 J002																								0.000486414154361385%						0%
unc-25 III_+_12942718_12943718_12943781_12943833_12943969_12944959_12945088_12945997 5_Junction_49747_Junction_49750_Junction_49752_Junction_49754 J001 3_Junction_49754_Junction_49769_Junction_49776 J003 3_Junction_49752_Junction_49767 J001 3_Junction_49750_Junction_49758 J002 5_Junction_49767_Junction_49769 J001	unc-25	WBGene00006762	Y37D8A.23	III_+_12942718_12943718_12943781_12943833_12943969_12944959_12945088_12945997 5_Junction_49747_Junction_49750_Junction_49752_Junction_49754 J001 3_Junction_49754_Junction_49769_Junction_49776 J003 3_Junction_49752_Junction_49767 J001 3_Junction_49750_Junction_49758 J002 5_Junction_49767_Junction_49769 J001																								3.28604264622463%						3.08598766666667%
unc-25 III_+_12942718_12943718_12943781_12943833_12943969_12944959_12945088_12945997 5_Junction_49747_Junction_49750_Junction_49752_Junction_49754 J001 3_Junction_49754_Junction_49769_Junction_49776 J003 3_Junction_49752_Junction_49767 J001 3_Junction_49750_Junction_49758 J002 5_Junction_49767_Junction_49769 J002	unc-25	WBGene00006762	Y37D8A.23	III_+_12942718_12943718_12943781_12943833_12943969_12944959_12945088_12945997 5_Junction_49747_Junction_49750_Junction_49752_Junction_49754 J001 3_Junction_49754_Junction_49769_Junction_49776 J003 3_Junction_49752_Junction_49767 J001 3_Junction_49750_Junction_49758 J002 5_Junction_49767_Junction_49769 J002																								0.0480884969100186%						0%
unc-25 III_+_12942718_12943718_12943781_12943833_12943969_12944959_12945088_12945997 5_Junction_49747_Junction_49750_Junction_49752_Junction_49754 J001 3_Junction_49754_Junction_49769_Junction_49776 J003 3_Junction_49752_Junction_49767 J002 3_Junction_49750_Junction_49758 J001 5_Junction_49767_Junction_49769 J001	unc-25	WBGene00006762	Y37D8A.23	III_+_12942718_12943718_12943781_12943833_12943969_12944959_12945088_12945997 5_Junction_49747_Junction_49750_Junction_49752_Junction_49754 J001 3_Junction_49754_Junction_49769_Junction_49776 J003 3_Junction_49752_Junction_49767 J002 3_Junction_49750_Junction_49758 J001 5_Junction_49767_Junction_49769 J001																								0.715052686408236%						0%
unc-25 III_+_12942718_12943718_12943781_12943833_12943969_12944959_12945088_12945997 5_Junction_49747_Junction_49750_Junction_49752_Junction_49754 J001 3_Junction_49754_Junction_49769_Junction_49776 J003 3_Junction_49752_Junction_49767 J002 3_Junction_49750_Junction_49758 J001 5_Junction_49767_Junction_49769 J002	unc-25	WBGene00006762	Y37D8A.23	III_+_12942718_12943718_12943781_12943833_12943969_12944959_12945088_12945997 5_Junction_49747_Junction_49750_Junction_49752_Junction_49754 J001 3_Junction_49754_Junction_49769_Junction_49776 J003 3_Junction_49752_Junction_49767 J002 3_Junction_49750_Junction_49758 J001 5_Junction_49767_Junction_49769 J002																								0.0107574661764136%						0%
unc-25 III_+_12942718_12943718_12943781_12943833_12943969_12944959_12945088_12945997 5_Junction_49747_Junction_49750_Junction_49752_Junction_49754 J001 3_Junction_49754_Junction_49769_Junction_49776 J003 3_Junction_49752_Junction_49767 J002 3_Junction_49750_Junction_49758 J002 5_Junction_49767_Junction_49769 J001	unc-25	WBGene00006762	Y37D8A.23	III_+_12942718_12943718_12943781_12943833_12943969_12944959_12945088_12945997 5_Junction_49747_Junction_49750_Junction_49752_Junction_49754 J001 3_Junction_49754_Junction_49769_Junction_49776 J003 3_Junction_49752_Junction_49767 J002 3_Junction_49750_Junction_49758 J002 5_Junction_49767_Junction_49769 J001																								87.1886520757811%						91.3573456666667%
unc-25 III_+_12942718_12943718_12943781_12943833_12943969_12944959_12945088_12945997 5_Junction_49747_Junction_49750_Junction_49752_Junction_49754 J001 3_Junction_49754_Junction_49769_Junction_49776 J003 3_Junction_49752_Junction_49767 J002 3_Junction_49750_Junction_49758 J002 5_Junction_49767_Junction_49769 J002	unc-25	WBGene00006762	Y37D8A.23	III_+_12942718_12943718_12943781_12943833_12943969_12944959_12945088_12945997 5_Junction_49747_Junction_49750_Junction_49752_Junction_49754 J001 3_Junction_49754_Junction_49769_Junction_49776 J003 3_Junction_49752_Junction_49767 J002 3_Junction_49750_Junction_49758 J002 5_Junction_49767_Junction_49769 J002																								1.22544119445921%						0%
unc-25 III_+_12942718_12943718_12943781_12943833_12943969_12944959_12945088_12945997 5_Junction_49747_Junction_49750_Junction_49752_Junction_49754 J002 3_Junction_49754_Junction_49769_Junction_49776 J001 3_Junction_49752_Junction_49767 J001 3_Junction_49750_Junction_49758 J001 5_Junction_49767_Junction_49769 J001	unc-25	WBGene00006762	Y37D8A.23	III_+_12942718_12943718_12943781_12943833_12943969_12944959_12945088_12945997 5_Junction_49747_Junction_49750_Junction_49752_Junction_49754 J002 3_Junction_49754_Junction_49769_Junction_49776 J001 3_Junction_49752_Junction_49767 J001 3_Junction_49750_Junction_49758 J001 5_Junction_49767_Junction_49769 J001																								4.929250358876e-06%						0%
unc-25 III_+_12942718_12943718_12943781_12943833_12943969_12944959_12945088_12945997 5_Junction_49747_Junction_49750_Junction_49752_Junction_49754 J002 3_Junction_49754_Junction_49769_Junction_49776 J001 3_Junction_49752_Junction_49767 J001 3_Junction_49750_Junction_49758 J001 5_Junction_49767_Junction_49769 J002	unc-25	WBGene00006762	Y37D8A.23	III_+_12942718_12943718_12943781_12943833_12943969_12944959_12945088_12945997 5_Junction_49747_Junction_49750_Junction_49752_Junction_49754 J002 3_Junction_49754_Junction_49769_Junction_49776 J001 3_Junction_49752_Junction_49767 J001 3_Junction_49750_Junction_49758 J001 5_Junction_49767_Junction_49769 J002																								8.3828601124e-08%						0%
unc-25 III_+_12942718_12943718_12943781_12943833_12943969_12944959_12945088_12945997 5_Junction_49747_Junction_49750_Junction_49752_Junction_49754 J002 3_Junction_49754_Junction_49769_Junction_49776 J001 3_Junction_49752_Junction_49767 J001 3_Junction_49750_Junction_49758 J002 5_Junction_49767_Junction_49769 J001	unc-25	WBGene00006762	Y37D8A.23	III_+_12942718_12943718_12943781_12943833_12943969_12944959_12945088_12945997 5_Junction_49747_Junction_49750_Junction_49752_Junction_49754 J002 3_Junction_49754_Junction_49769_Junction_49776 J001 3_Junction_49752_Junction_49767 J001 3_Junction_49750_Junction_49758 J002 5_Junction_49767_Junction_49769 J001																								0.000439337714021124%						0%
unc-25 III_+_12942718_12943718_12943781_12943833_12943969_12944959_12945088_12945997 5_Junction_49747_Junction_49750_Junction_49752_Junction_49754 J002 3_Junction_49754_Junction_49769_Junction_49776 J001 3_Junction_49752_Junction_49767 J001 3_Junction_49750_Junction_49758 J002 5_Junction_49767_Junction_49769 J002	unc-25	WBGene00006762	Y37D8A.23	III_+_12942718_12943718_12943781_12943833_12943969_12944959_12945088_12945997 5_Junction_49747_Junction_49750_Junction_49752_Junction_49754 J002 3_Junction_49754_Junction_49769_Junction_49776 J001 3_Junction_49752_Junction_49767 J001 3_Junction_49750_Junction_49758 J002 5_Junction_49767_Junction_49769 J002																								7.039407018876e-06%						0%
unc-25 III_+_12942718_12943718_12943781_12943833_12943969_12944959_12945088_12945997 5_Junction_49747_Junction_49750_Junction_49752_Junction_49754 J002 3_Junction_49754_Junction_49769_Junction_49776 J001 3_Junction_49752_Junction_49767 J002 3_Junction_49750_Junction_49758 J001 5_Junction_49767_Junction_49769 J001	unc-25	WBGene00006762	Y37D8A.23	III_+_12942718_12943718_12943781_12943833_12943969_12944959_12945088_12945997 5_Junction_49747_Junction_49750_Junction_49752_Junction_49754 J002 3_Junction_49754_Junction_49769_Junction_49776 J001 3_Junction_49752_Junction_49767 J002 3_Junction_49750_Junction_49758 J001 5_Junction_49767_Junction_49769 J001																								9.8817712621124e-05%						0%
unc-25 III_+_12942718_12943718_12943781_12943833_12943969_12944959_12945088_12945997 5_Junction_49747_Junction_49750_Junction_49752_Junction_49754 J002 3_Junction_49754_Junction_49769_Junction_49776 J001 3_Junction_49752_Junction_49767 J002 3_Junction_49750_Junction_49758 J001 5_Junction_49767_Junction_49769 J002	unc-25	WBGene00006762	Y37D8A.23	III_+_12942718_12943718_12943781_12943833_12943969_12944959_12945088_12945997 5_Junction_49747_Junction_49750_Junction_49752_Junction_49754 J002 3_Junction_49754_Junction_49769_Junction_49776 J001 3_Junction_49752_Junction_49767 J002 3_Junction_49750_Junction_49758 J001 5_Junction_49767_Junction_49769 J002																								1.622008418876e-06%						0%
unc-25 III_+_12942718_12943718_12943781_12943833_12943969_12944959_12945088_12945997 5_Junction_49747_Junction_49750_Junction_49752_Junction_49754 J002 3_Junction_49754_Junction_49769_Junction_49776 J001 3_Junction_49752_Junction_49767 J002 3_Junction_49750_Junction_49758 J002 5_Junction_49767_Junction_49769 J001	unc-25	WBGene00006762	Y37D8A.23	III_+_12942718_12943718_12943781_12943833_12943969_12944959_12945088_12945997 5_Junction_49747_Junction_49750_Junction_49752_Junction_49754 J002 3_Junction_49754_Junction_49769_Junction_49776 J001 3_Junction_49752_Junction_49767 J002 3_Junction_49750_Junction_49758 J002 5_Junction_49767_Junction_49769 J001																								0.00999037982299887%						0%
unc-25 III_+_12942718_12943718_12943781_12943833_12943969_12944959_12945088_12945997 5_Junction_49747_Junction_49750_Junction_49752_Junction_49754 J002 3_Junction_49754_Junction_49769_Junction_49776 J001 3_Junction_49752_Junction_49767 J002 3_Junction_49750_Junction_49758 J002 5_Junction_49767_Junction_49769 J002	unc-25	WBGene00006762	Y37D8A.23	III_+_12942718_12943718_12943781_12943833_12943969_12944959_12945088_12945997 5_Junction_49747_Junction_49750_Junction_49752_Junction_49754 J002 3_Junction_49754_Junction_49769_Junction_49776 J001 3_Junction_49752_Junction_49767 J002 3_Junction_49750_Junction_49758 J002 5_Junction_49767_Junction_49769 J002																								0.000150790255961124%						0%
unc-25 III_+_12942718_12943718_12943781_12943833_12943969_12944959_12945088_12945997 5_Junction_49747_Junction_49750_Junction_49752_Junction_49754 J002 3_Junction_49754_Junction_49769_Junction_49776 J002 3_Junction_49752_Junction_49767 J001 3_Junction_49750_Junction_49758 J001 5_Junction_49767_Junction_49769 J001	unc-25	WBGene00006762	Y37D8A.23	III_+_12942718_12943718_12943781_12943833_12943969_12944959_12945088_12945997 5_Junction_49747_Junction_49750_Junction_49752_Junction_49754 J002 3_Junction_49754_Junction_49769_Junction_49776 J002 3_Junction_49752_Junction_49767 J001 3_Junction_49750_Junction_49758 J001 5_Junction_49767_Junction_49769 J001																								3.117381156009e-06%						0%
unc-25 III_+_12942718_12943718_12943781_12943833_12943969_12944959_12945088_12945997 5_Junction_49747_Junction_49750_Junction_49752_Junction_49754 J002 3_Junction_49754_Junction_49769_Junction_49776 J002 3_Junction_49752_Junction_49767 J001 3_Junction_49750_Junction_49758 J001 5_Junction_49767_Junction_49769 J002	unc-25	WBGene00006762	Y37D8A.23	III_+_12942718_12943718_12943781_12943833_12943969_12944959_12945088_12945997 5_Junction_49747_Junction_49750_Junction_49752_Junction_49754 J002 3_Junction_49754_Junction_49769_Junction_49776 J002 3_Junction_49752_Junction_49767 J001 3_Junction_49750_Junction_49758 J001 5_Junction_49767_Junction_49769 J002																								5.6577033991e-08%						0%
unc-25 III_+_12942718_12943718_12943781_12943833_12943969_12944959_12945088_12945997 5_Junction_49747_Junction_49750_Junction_49752_Junction_49754 J002 3_Junction_49754_Junction_49769_Junction_49776 J002 3_Junction_49752_Junction_49767 J001 3_Junction_49750_Junction_49758 J002 5_Junction_49767_Junction_49769 J001	unc-25	WBGene00006762	Y37D8A.23	III_+_12942718_12943718_12943781_12943833_12943969_12944959_12945088_12945997 5_Junction_49747_Junction_49750_Junction_49752_Junction_49754 J002 3_Junction_49754_Junction_49769_Junction_49776 J002 3_Junction_49752_Junction_49767 J001 3_Junction_49750_Junction_49758 J002 5_Junction_49767_Junction_49769 J001																								0.000278817963578991%						0%
unc-25 III_+_12942718_12943718_12943781_12943833_12943969_12944959_12945088_12945997 5_Junction_49747_Junction_49750_Junction_49752_Junction_49754 J002 3_Junction_49754_Junction_49769_Junction_49776 J002 3_Junction_49752_Junction_49767 J001 3_Junction_49750_Junction_49758 J002 5_Junction_49767_Junction_49769 J002	unc-25	WBGene00006762	Y37D8A.23	III_+_12942718_12943718_12943781_12943833_12943969_12944959_12945088_12945997 5_Junction_49747_Junction_49750_Junction_49752_Junction_49754 J002 3_Junction_49754_Junction_49769_Junction_49776 J002 3_Junction_49752_Junction_49767 J001 3_Junction_49750_Junction_49758 J002 5_Junction_49767_Junction_49769 J002																								4.940928231009e-06%						0%
unc-25 III_+_12942718_12943718_12943781_12943833_12943969_12944959_12945088_12945997 5_Junction_49747_Junction_49750_Junction_49752_Junction_49754 J002 3_Junction_49754_Junction_49769_Junction_49776 J002 3_Junction_49752_Junction_49767 J002 3_Junction_49750_Junction_49758 J001 5_Junction_49767_Junction_49769 J001	unc-25	WBGene00006762	Y37D8A.23	III_+_12942718_12943718_12943781_12943833_12943969_12944959_12945088_12945997 5_Junction_49747_Junction_49750_Junction_49752_Junction_49754 J002 3_Junction_49754_Junction_49769_Junction_49776 J002 3_Junction_49752_Junction_49767 J002 3_Junction_49750_Junction_49758 J001 5_Junction_49767_Junction_49769 J001																								6.2916586238991e-05%						0%
unc-25 III_+_12942718_12943718_12943781_12943833_12943969_12944959_12945088_12945997 5_Junction_49747_Junction_49750_Junction_49752_Junction_49754 J002 3_Junction_49754_Junction_49769_Junction_49776 J002 3_Junction_49752_Junction_49767 J002 3_Junction_49750_Junction_49758 J001 5_Junction_49767_Junction_49769 J002	unc-25	WBGene00006762	Y37D8A.23	III_+_12942718_12943718_12943781_12943833_12943969_12944959_12945088_12945997 5_Junction_49747_Junction_49750_Junction_49752_Junction_49754 J002 3_Junction_49754_Junction_49769_Junction_49776 J002 3_Junction_49752_Junction_49767 J002 3_Junction_49750_Junction_49758 J001 5_Junction_49767_Junction_49769 J002																								1.128905571009e-06%						0%
unc-25 III_+_12942718_12943718_12943781_12943833_12943969_12944959_12945088_12945997 5_Junction_49747_Junction_49750_Junction_49752_Junction_49754 J002 3_Junction_49754_Junction_49769_Junction_49776 J002 3_Junction_49752_Junction_49767 J002 3_Junction_49750_Junction_49758 J002 5_Junction_49767_Junction_49769 J001	unc-25	WBGene00006762	Y37D8A.23	III_+_12942718_12943718_12943781_12943833_12943969_12944959_12945088_12945997 5_Junction_49747_Junction_49750_Junction_49752_Junction_49754 J002 3_Junction_49754_Junction_49769_Junction_49776 J002 3_Junction_49752_Junction_49767 J002 3_Junction_49750_Junction_49758 J002 5_Junction_49767_Junction_49769 J001																								0.00624760899402601%						0%
unc-25 III_+_12942718_12943718_12943781_12943833_12943969_12944959_12945088_12945997 5_Junction_49747_Junction_49750_Junction_49752_Junction_49754 J002 3_Junction_49754_Junction_49769_Junction_49776 J002 3_Junction_49752_Junction_49767 J002 3_Junction_49750_Junction_49758 J002 5_Junction_49767_Junction_49769 J002	unc-25	WBGene00006762	Y37D8A.23	III_+_12942718_12943718_12943781_12943833_12943969_12944959_12945088_12945997 5_Junction_49747_Junction_49750_Junction_49752_Junction_49754 J002 3_Junction_49754_Junction_49769_Junction_49776 J002 3_Junction_49752_Junction_49767 J002 3_Junction_49750_Junction_49758 J002 5_Junction_49767_Junction_49769 J002																								0.000108162664163991%						0%
unc-25 III_+_12942718_12943718_12943781_12943833_12943969_12944959_12945088_12945997 5_Junction_49747_Junction_49750_Junction_49752_Junction_49754 J002 3_Junction_49754_Junction_49769_Junction_49776 J003 3_Junction_49752_Junction_49767 J001 3_Junction_49750_Junction_49758 J001 5_Junction_49767_Junction_49769 J001	unc-25	WBGene00006762	Y37D8A.23	III_+_12942718_12943718_12943781_12943833_12943969_12944959_12945088_12945997 5_Junction_49747_Junction_49750_Junction_49752_Junction_49754 J002 3_Junction_49754_Junction_49769_Junction_49776 J003 3_Junction_49752_Junction_49767 J001 3_Junction_49750_Junction_49758 J001 5_Junction_49767_Junction_49769 J001																								0.000151559051275115%						0%
unc-25 III_+_12942718_12943718_12943781_12943833_12943969_12944959_12945088_12945997 5_Junction_49747_Junction_49750_Junction_49752_Junction_49754 J002 3_Junction_49754_Junction_49769_Junction_49776 J003 3_Junction_49752_Junction_49767 J001 3_Junction_49750_Junction_49758 J001 5_Junction_49767_Junction_49769 J002	unc-25	WBGene00006762	Y37D8A.23	III_+_12942718_12943718_12943781_12943833_12943969_12944959_12945088_12945997 5_Junction_49747_Junction_49750_Junction_49752_Junction_49754 J002 3_Junction_49754_Junction_49769_Junction_49776 J003 3_Junction_49752_Junction_49767 J001 3_Junction_49750_Junction_49758 J001 5_Junction_49767_Junction_49769 J002																								2.446811574885e-06%						0%
unc-25 III_+_12942718_12943718_12943781_12943833_12943969_12944959_12945088_12945997 5_Junction_49747_Junction_49750_Junction_49752_Junction_49754 J002 3_Junction_49754_Junction_49769_Junction_49776 J003 3_Junction_49752_Junction_49767 J001 3_Junction_49750_Junction_49758 J002 5_Junction_49767_Junction_49769 J001	unc-25	WBGene00006762	Y37D8A.23	III_+_12942718_12943718_12943781_12943833_12943969_12944959_12945088_12945997 5_Junction_49747_Junction_49750_Junction_49752_Junction_49754 J002 3_Junction_49754_Junction_49769_Junction_49776 J003 3_Junction_49752_Junction_49767 J001 3_Junction_49750_Junction_49758 J002 5_Junction_49767_Junction_49769 J001																								0.0143758996896099%						0%
unc-25 III_+_12942718_12943718_12943781_12943833_12943969_12944959_12945088_12945997 5_Junction_49747_Junction_49750_Junction_49752_Junction_49754 J002 3_Junction_49754_Junction_49769_Junction_49776 J003 3_Junction_49752_Junction_49767 J001 3_Junction_49750_Junction_49758 J002 5_Junction_49767_Junction_49769 J002	unc-25	WBGene00006762	Y37D8A.23	III_+_12942718_12943718_12943781_12943833_12943969_12944959_12945088_12945997 5_Junction_49747_Junction_49750_Junction_49752_Junction_49754 J002 3_Junction_49754_Junction_49769_Junction_49776 J003 3_Junction_49752_Junction_49767 J001 3_Junction_49750_Junction_49758 J002 5_Junction_49767_Junction_49769 J002																								0.000219271397540115%						0%
unc-25 III_+_12942718_12943718_12943781_12943833_12943969_12944959_12945088_12945997 5_Junction_49747_Junction_49750_Junction_49752_Junction_49754 J002 3_Junction_49754_Junction_49769_Junction_49776 J003 3_Junction_49752_Junction_49767 J002 3_Junction_49750_Junction_49758 J001 5_Junction_49767_Junction_49769 J001	unc-25	WBGene00006762	Y37D8A.23	III_+_12942718_12943718_12943781_12943833_12943969_12944959_12945088_12945997 5_Junction_49747_Junction_49750_Junction_49752_Junction_49754 J002 3_Junction_49754_Junction_49769_Junction_49776 J003 3_Junction_49752_Junction_49767 J002 3_Junction_49750_Junction_49758 J001 5_Junction_49767_Junction_49769 J001																								0.00314330846834988%						0%
unc-25 III_+_12942718_12943718_12943781_12943833_12943969_12944959_12945088_12945997 5_Junction_49747_Junction_49750_Junction_49752_Junction_49754 J002 3_Junction_49754_Junction_49769_Junction_49776 J003 3_Junction_49752_Junction_49767 J002 3_Junction_49750_Junction_49758 J001 5_Junction_49767_Junction_49769 J002	unc-25	WBGene00006762	Y37D8A.23	III_+_12942718_12943718_12943781_12943833_12943969_12944959_12945088_12945997 5_Junction_49747_Junction_49750_Junction_49752_Junction_49754 J002 3_Junction_49754_Junction_49769_Junction_49776 J003 3_Junction_49752_Junction_49767 J002 3_Junction_49750_Junction_49758 J001 5_Junction_49767_Junction_49769 J002																								4.9513418800115e-05%						0%
unc-25 III_+_12942718_12943718_12943781_12943833_12943969_12944959_12945088_12945997 5_Junction_49747_Junction_49750_Junction_49752_Junction_49754 J002 3_Junction_49754_Junction_49769_Junction_49776 J003 3_Junction_49752_Junction_49767 J002 3_Junction_49750_Junction_49758 J002 5_Junction_49767_Junction_49769 J001	unc-25	WBGene00006762	Y37D8A.23	III_+_12942718_12943718_12943781_12943833_12943969_12944959_12945088_12945997 5_Junction_49747_Junction_49750_Junction_49752_Junction_49754 J002 3_Junction_49754_Junction_49769_Junction_49776 J003 3_Junction_49752_Junction_49767 J002 3_Junction_49750_Junction_49758 J002 5_Junction_49767_Junction_49769 J001																								0.332244057365765%						0%
unc-25 III_+_12942718_12943718_12943781_12943833_12943969_12944959_12945088_12945997 5_Junction_49747_Junction_49750_Junction_49752_Junction_49754 J002 3_Junction_49754_Junction_49769_Junction_49776 J003 3_Junction_49752_Junction_49767 J002 3_Junction_49750_Junction_49758 J002 5_Junction_49767_Junction_49769 J002	unc-25	WBGene00006762	Y37D8A.23	III_+_12942718_12943718_12943781_12943833_12943969_12944959_12945088_12945997 5_Junction_49747_Junction_49750_Junction_49752_Junction_49754 J002 3_Junction_49754_Junction_49769_Junction_49776 J003 3_Junction_49752_Junction_49767 J002 3_Junction_49750_Junction_49758 J002 5_Junction_49767_Junction_49769 J002																								0.00491419379708488%						0%
unc-25 III_+_12942718_12943718_12943781_12943833_12943969_12944959_12945088_12945997 5_Junction_49747_Junction_49750_Junction_49752_Junction_49754 J003 3_Junction_49754_Junction_49769_Junction_49776 J001 3_Junction_49752_Junction_49767 J001 3_Junction_49750_Junction_49758 J001 5_Junction_49767_Junction_49769 J001	unc-25	WBGene00006762	Y37D8A.23	III_+_12942718_12943718_12943781_12943833_12943969_12944959_12945088_12945997 5_Junction_49747_Junction_49750_Junction_49752_Junction_49754 J003 3_Junction_49754_Junction_49769_Junction_49776 J001 3_Junction_49752_Junction_49767 J001 3_Junction_49750_Junction_49758 J001 5_Junction_49767_Junction_49769 J001																								2.1374263749001e-05%						0%
unc-25 III_+_12942718_12943718_12943781_12943833_12943969_12944959_12945088_12945997 5_Junction_49747_Junction_49750_Junction_49752_Junction_49754 J003 3_Junction_49754_Junction_49769_Junction_49776 J001 3_Junction_49752_Junction_49767 J001 3_Junction_49750_Junction_49758 J001 5_Junction_49767_Junction_49769 J002	unc-25	WBGene00006762	Y37D8A.23	III_+_12942718_12943718_12943781_12943833_12943969_12944959_12945088_12945997 5_Junction_49747_Junction_49750_Junction_49752_Junction_49754 J003 3_Junction_49754_Junction_49769_Junction_49776 J001 3_Junction_49752_Junction_49767 J001 3_Junction_49750_Junction_49758 J001 5_Junction_49767_Junction_49769 J002																								3.52628935999e-07%						0%
unc-25 III_+_12942718_12943718_12943781_12943833_12943969_12944959_12945088_12945997 5_Junction_49747_Junction_49750_Junction_49752_Junction_49754 J003 3_Junction_49754_Junction_49769_Junction_49776 J001 3_Junction_49752_Junction_49767 J001 3_Junction_49750_Junction_49758 J002 5_Junction_49767_Junction_49769 J001	unc-25	WBGene00006762	Y37D8A.23	III_+_12942718_12943718_12943781_12943833_12943969_12944959_12945088_12945997 5_Junction_49747_Junction_49750_Junction_49752_Junction_49754 J003 3_Junction_49754_Junction_49769_Junction_49776 J001 3_Junction_49752_Junction_49767 J001 3_Junction_49750_Junction_49758 J002 5_Junction_49767_Junction_49769 J001																								0.001928930676661%						0%
unc-25 III_+_12942718_12943718_12943781_12943833_12943969_12944959_12945088_12945997 5_Junction_49747_Junction_49750_Junction_49752_Junction_49754 J003 3_Junction_49754_Junction_49769_Junction_49776 J001 3_Junction_49752_Junction_49767 J001 3_Junction_49750_Junction_49758 J002 5_Junction_49767_Junction_49769 J002	unc-25	WBGene00006762	Y37D8A.23	III_+_12942718_12943718_12943781_12943833_12943969_12944959_12945088_12945997 5_Junction_49747_Junction_49750_Junction_49752_Junction_49754 J003 3_Junction_49754_Junction_49769_Junction_49776 J001 3_Junction_49752_Junction_49767 J001 3_Junction_49750_Junction_49758 J002 5_Junction_49767_Junction_49769 J002																								2.9721230654001e-05%						0%
unc-25 III_+_12942718_12943718_12943781_12943833_12943969_12944959_12945088_12945997 5_Junction_49747_Junction_49750_Junction_49752_Junction_49754 J003 3_Junction_49754_Junction_49769_Junction_49776 J001 3_Junction_49752_Junction_49767 J002 3_Junction_49750_Junction_49758 J001 5_Junction_49767_Junction_49769 J001	unc-25	WBGene00006762	Y37D8A.23	III_+_12942718_12943718_12943781_12943833_12943969_12944959_12945088_12945997 5_Junction_49747_Junction_49750_Junction_49752_Junction_49754 J003 3_Junction_49754_Junction_49769_Junction_49776 J001 3_Junction_49752_Junction_49767 J002 3_Junction_49750_Junction_49758 J001 5_Junction_49767_Junction_49769 J001																								0.000429769321255999%						0%
unc-25 III_+_12942718_12943718_12943781_12943833_12943969_12944959_12945088_12945997 5_Junction_49747_Junction_49750_Junction_49752_Junction_49754 J003 3_Junction_49754_Junction_49769_Junction_49776 J001 3_Junction_49752_Junction_49767 J002 3_Junction_49750_Junction_49758 J001 5_Junction_49767_Junction_49769 J002	unc-25	WBGene00006762	Y37D8A.23	III_+_12942718_12943718_12943781_12943833_12943969_12944959_12945088_12945997 5_Junction_49747_Junction_49750_Junction_49752_Junction_49754 J003 3_Junction_49754_Junction_49769_Junction_49776 J001 3_Junction_49752_Junction_49767 J002 3_Junction_49750_Junction_49758 J001 5_Junction_49767_Junction_49769 J002																								6.824461059001e-06%						0%
unc-25 III_+_12942718_12943718_12943781_12943833_12943969_12944959_12945088_12945997 5_Junction_49747_Junction_49750_Junction_49752_Junction_49754 J003 3_Junction_49754_Junction_49769_Junction_49776 J001 3_Junction_49752_Junction_49767 J002 3_Junction_49750_Junction_49758 J002 5_Junction_49767_Junction_49769 J001	unc-25	WBGene00006762	Y37D8A.23	III_+_12942718_12943718_12943781_12943833_12943969_12944959_12945088_12945997 5_Junction_49747_Junction_49750_Junction_49752_Junction_49754 J003 3_Junction_49754_Junction_49769_Junction_49776 J001 3_Junction_49752_Junction_49767 J002 3_Junction_49750_Junction_49758 J002 5_Junction_49767_Junction_49769 J001																								0.043783155088334%						0%
unc-25 III_+_12942718_12943718_12943781_12943833_12943969_12944959_12945088_12945997 5_Junction_49747_Junction_49750_Junction_49752_Junction_49754 J003 3_Junction_49754_Junction_49769_Junction_49776 J001 3_Junction_49752_Junction_49767 J002 3_Junction_49750_Junction_49758 J002 5_Junction_49767_Junction_49769 J002	unc-25	WBGene00006762	Y37D8A.23	III_+_12942718_12943718_12943781_12943833_12943969_12944959_12945088_12945997 5_Junction_49747_Junction_49750_Junction_49752_Junction_49754 J003 3_Junction_49754_Junction_49769_Junction_49776 J001 3_Junction_49752_Junction_49767 J002 3_Junction_49750_Junction_49758 J002 5_Junction_49767_Junction_49769 J002																								0.000636122329350999%						0%
unc-25 III_+_12942718_12943718_12943781_12943833_12943969_12944959_12945088_12945997 5_Junction_49747_Junction_49750_Junction_49752_Junction_49754 J003 3_Junction_49754_Junction_49769_Junction_49776 J002 3_Junction_49752_Junction_49767 J001 3_Junction_49750_Junction_49758 J001 5_Junction_49767_Junction_49769 J001	unc-25	WBGene00006762	Y37D8A.23	III_+_12942718_12943718_12943781_12943833_12943969_12944959_12945088_12945997 5_Junction_49747_Junction_49750_Junction_49752_Junction_49754 J003 3_Junction_49754_Junction_49769_Junction_49776 J002 3_Junction_49752_Junction_49767 J001 3_Junction_49750_Junction_49758 J001 5_Junction_49767_Junction_49769 J001																								1.3229307357579e-05%						0%
unc-25 III_+_12942718_12943718_12943781_12943833_12943969_12944959_12945088_12945997 5_Junction_49747_Junction_49750_Junction_49752_Junction_49754 J003 3_Junction_49754_Junction_49769_Junction_49776 J002 3_Junction_49752_Junction_49767 J001 3_Junction_49750_Junction_49758 J001 5_Junction_49767_Junction_49769 J002	unc-25	WBGene00006762	Y37D8A.23	III_+_12942718_12943718_12943781_12943833_12943969_12944959_12945088_12945997 5_Junction_49747_Junction_49750_Junction_49752_Junction_49754 J003 3_Junction_49754_Junction_49769_Junction_49776 J002 3_Junction_49752_Junction_49767 J001 3_Junction_49750_Junction_49758 J001 5_Junction_49767_Junction_49769 J002																								2.35335482421e-07%						0%
unc-25 III_+_12942718_12943718_12943781_12943833_12943969_12944959_12945088_12945997 5_Junction_49747_Junction_49750_Junction_49752_Junction_49754 J003 3_Junction_49754_Junction_49769_Junction_49776 J002 3_Junction_49752_Junction_49767 J001 3_Junction_49750_Junction_49758 J002 5_Junction_49767_Junction_49769 J001	unc-25	WBGene00006762	Y37D8A.23	III_+_12942718_12943718_12943781_12943833_12943969_12944959_12945088_12945997 5_Junction_49747_Junction_49750_Junction_49752_Junction_49754 J003 3_Junction_49754_Junction_49769_Junction_49776 J002 3_Junction_49752_Junction_49767 J001 3_Junction_49750_Junction_49758 J002 5_Junction_49767_Junction_49769 J001																								0.00118864089913742%						0%
unc-25 III_+_12942718_12943718_12943781_12943833_12943969_12944959_12945088_12945997 5_Junction_49747_Junction_49750_Junction_49752_Junction_49754 J003 3_Junction_49754_Junction_49769_Junction_49776 J002 3_Junction_49752_Junction_49767 J001 3_Junction_49750_Junction_49758 J002 5_Junction_49767_Junction_49769 J002	unc-25	WBGene00006762	Y37D8A.23	III_+_12942718_12943718_12943781_12943833_12943969_12944959_12945088_12945997 5_Junction_49747_Junction_49750_Junction_49752_Junction_49754 J003 3_Junction_49754_Junction_49769_Junction_49776 J002 3_Junction_49752_Junction_49767 J001 3_Junction_49750_Junction_49758 J002 5_Junction_49767_Junction_49769 J002																								2.0508608022579e-05%						0%
unc-25 III_+_12942718_12943718_12943781_12943833_12943969_12944959_12945088_12945997 5_Junction_49747_Junction_49750_Junction_49752_Junction_49754 J003 3_Junction_49754_Junction_49769_Junction_49776 J002 3_Junction_49752_Junction_49767 J002 3_Junction_49750_Junction_49758 J001 5_Junction_49767_Junction_49769 J001	unc-25	WBGene00006762	Y37D8A.23	III_+_12942718_12943718_12943781_12943833_12943969_12944959_12945088_12945997 5_Junction_49747_Junction_49750_Junction_49752_Junction_49754 J003 3_Junction_49754_Junction_49769_Junction_49776 J002 3_Junction_49752_Junction_49767 J002 3_Junction_49750_Junction_49758 J001 5_Junction_49767_Junction_49769 J001																								0.000266767458887421%						0%
unc-25 III_+_12942718_12943718_12943781_12943833_12943969_12944959_12945088_12945997 5_Junction_49747_Junction_49750_Junction_49752_Junction_49754 J003 3_Junction_49754_Junction_49769_Junction_49776 J002 3_Junction_49752_Junction_49767 J002 3_Junction_49750_Junction_49758 J001 5_Junction_49767_Junction_49769 J002	unc-25	WBGene00006762	Y37D8A.23	III_+_12942718_12943718_12943781_12943833_12943969_12944959_12945088_12945997 5_Junction_49747_Junction_49750_Junction_49752_Junction_49754 J003 3_Junction_49754_Junction_49769_Junction_49776 J002 3_Junction_49752_Junction_49767 J002 3_Junction_49750_Junction_49758 J001 5_Junction_49767_Junction_49769 J002																								4.680598272579e-06%						0%
unc-25 III_+_12942718_12943718_12943781_12943833_12943969_12944959_12945088_12945997 5_Junction_49747_Junction_49750_Junction_49752_Junction_49754 J003 3_Junction_49754_Junction_49769_Junction_49776 J002 3_Junction_49752_Junction_49767 J002 3_Junction_49750_Junction_49758 J002 5_Junction_49767_Junction_49769 J001	unc-25	WBGene00006762	Y37D8A.23	III_+_12942718_12943718_12943781_12943833_12943969_12944959_12945088_12945997 5_Junction_49747_Junction_49750_Junction_49752_Junction_49754 J003 3_Junction_49754_Junction_49769_Junction_49776 J002 3_Junction_49752_Junction_49767 J002 3_Junction_49750_Junction_49758 J002 5_Junction_49767_Junction_49769 J001																								0.0265409713096176%						0%
unc-25 III_+_12942718_12943718_12943781_12943833_12943969_12944959_12945088_12945997 5_Junction_49747_Junction_49750_Junction_49752_Junction_49754 J003 3_Junction_49754_Junction_49769_Junction_49776 J002 3_Junction_49752_Junction_49767 J002 3_Junction_49750_Junction_49758 J002 5_Junction_49767_Junction_49769 J002	unc-25	WBGene00006762	Y37D8A.23	III_+_12942718_12943718_12943781_12943833_12943969_12944959_12945088_12945997 5_Junction_49747_Junction_49750_Junction_49752_Junction_49754 J003 3_Junction_49754_Junction_49769_Junction_49776 J002 3_Junction_49752_Junction_49767 J002 3_Junction_49750_Junction_49758 J002 5_Junction_49767_Junction_49769 J002																								0.000446966483222421%						0%
unc-25 III_+_12942718_12943718_12943781_12943833_12943969_12944959_12945088_12945997 5_Junction_49747_Junction_49750_Junction_49752_Junction_49754 J003 3_Junction_49754_Junction_49769_Junction_49776 J003 3_Junction_49752_Junction_49767 J001 3_Junction_49750_Junction_49758 J001 5_Junction_49767_Junction_49769 J001	unc-25	WBGene00006762	Y37D8A.23	III_+_12942718_12943718_12943781_12943833_12943969_12944959_12945088_12945997 5_Junction_49747_Junction_49750_Junction_49752_Junction_49754 J003 3_Junction_49754_Junction_49769_Junction_49776 J003 3_Junction_49752_Junction_49767 J001 3_Junction_49750_Junction_49758 J001 5_Junction_49767_Junction_49769 J001																								0.00066898915263342%						0%
unc-25 III_+_12942718_12943718_12943781_12943833_12943969_12944959_12945088_12945997 5_Junction_49747_Junction_49750_Junction_49752_Junction_49754 J003 3_Junction_49754_Junction_49769_Junction_49776 J003 3_Junction_49752_Junction_49767 J001 3_Junction_49750_Junction_49758 J001 5_Junction_49767_Junction_49769 J002	unc-25	WBGene00006762	Y37D8A.23	III_+_12942718_12943718_12943781_12943833_12943969_12944959_12945088_12945997 5_Junction_49747_Junction_49750_Junction_49752_Junction_49754 J003 3_Junction_49754_Junction_49769_Junction_49776 J003 3_Junction_49752_Junction_49767 J001 3_Junction_49750_Junction_49758 J001 5_Junction_49767_Junction_49769 J002																								1.034196184158e-05%						0%
unc-25 III_+_12942718_12943718_12943781_12943833_12943969_12944959_12945088_12945997 5_Junction_49747_Junction_49750_Junction_49752_Junction_49754 J003 3_Junction_49754_Junction_49769_Junction_49776 J003 3_Junction_49752_Junction_49767 J001 3_Junction_49750_Junction_49758 J002 5_Junction_49767_Junction_49769 J001	unc-25	WBGene00006762	Y37D8A.23	III_+_12942718_12943718_12943781_12943833_12943969_12944959_12945088_12945997 5_Junction_49747_Junction_49750_Junction_49752_Junction_49754 J003 3_Junction_49754_Junction_49769_Junction_49776 J003 3_Junction_49752_Junction_49767 J001 3_Junction_49750_Junction_49758 J002 5_Junction_49767_Junction_49769 J001																								0.0642425254504616%						0.617345666666667%
unc-25 III_+_12942718_12943718_12943781_12943833_12943969_12944959_12945088_12945997 5_Junction_49747_Junction_49750_Junction_49752_Junction_49754 J003 3_Junction_49754_Junction_49769_Junction_49776 J003 3_Junction_49752_Junction_49767 J001 3_Junction_49750_Junction_49758 J002 5_Junction_49767_Junction_49769 J002	unc-25	WBGene00006762	Y37D8A.23	III_+_12942718_12943718_12943781_12943833_12943969_12944959_12945088_12945997 5_Junction_49747_Junction_49750_Junction_49752_Junction_49754 J003 3_Junction_49754_Junction_49769_Junction_49776 J003 3_Junction_49752_Junction_49767 J001 3_Junction_49750_Junction_49758 J002 5_Junction_49767_Junction_49769 J002																								0.00092965048506342%						0%
unc-25 III_+_12942718_12943718_12943781_12943833_12943969_12944959_12945088_12945997 5_Junction_49747_Junction_49750_Junction_49752_Junction_49754 J003 3_Junction_49754_Junction_49769_Junction_49776 J003 3_Junction_49752_Junction_49767 J002 3_Junction_49750_Junction_49758 J001 5_Junction_49767_Junction_49769 J001	unc-25	WBGene00006762	Y37D8A.23	III_+_12942718_12943718_12943781_12943833_12943969_12944959_12945088_12945997 5_Junction_49747_Junction_49750_Junction_49752_Junction_49754 J003 3_Junction_49754_Junction_49769_Junction_49776 J003 3_Junction_49752_Junction_49767 J002 3_Junction_49750_Junction_49758 J001 5_Junction_49767_Junction_49769 J001																								0.0138892356961166%						0%
unc-25 III_+_12942718_12943718_12943781_12943833_12943969_12944959_12945088_12945997 5_Junction_49747_Junction_49750_Junction_49752_Junction_49754 J003 3_Junction_49754_Junction_49769_Junction_49776 J003 3_Junction_49752_Junction_49767 J002 3_Junction_49750_Junction_49758 J001 5_Junction_49767_Junction_49769 J002	unc-25	WBGene00006762	Y37D8A.23	III_+_12942718_12943718_12943781_12943833_12943969_12944959_12945088_12945997 5_Junction_49747_Junction_49750_Junction_49752_Junction_49754 J003 3_Junction_49754_Junction_49769_Junction_49776 J003 3_Junction_49752_Junction_49767 J002 3_Junction_49750_Junction_49758 J001 5_Junction_49767_Junction_49769 J002																								0.00020894981440842%						0%
unc-25 III_+_12942718_12943718_12943781_12943833_12943969_12944959_12945088_12945997 5_Junction_49747_Junction_49750_Junction_49752_Junction_49754 J003 3_Junction_49754_Junction_49769_Junction_49776 J003 3_Junction_49752_Junction_49767 J002 3_Junction_49750_Junction_49758 J002 5_Junction_49767_Junction_49769 J001	unc-25	WBGene00006762	Y37D8A.23	III_+_12942718_12943718_12943781_12943833_12943969_12944959_12945088_12945997 5_Junction_49747_Junction_49750_Junction_49752_Junction_49754 J003 3_Junction_49754_Junction_49769_Junction_49776 J003 3_Junction_49752_Junction_49767 J002 3_Junction_49750_Junction_49758 J002 5_Junction_49767_Junction_49769 J001																								1.47647916137579%						4.939321%
unc-25 III_+_12942718_12943718_12943781_12943833_12943969_12944959_12945088_12945997 5_Junction_49747_Junction_49750_Junction_49752_Junction_49754 J003 3_Junction_49754_Junction_49769_Junction_49776 J003 3_Junction_49752_Junction_49767 J002 3_Junction_49750_Junction_49758 J002 5_Junction_49767_Junction_49769 J002	unc-25	WBGene00006762	Y37D8A.23	III_+_12942718_12943718_12943781_12943833_12943969_12944959_12945088_12945997 5_Junction_49747_Junction_49750_Junction_49752_Junction_49754 J003 3_Junction_49754_Junction_49769_Junction_49776 J003 3_Junction_49752_Junction_49767 J002 3_Junction_49750_Junction_49758 J002 5_Junction_49767_Junction_49769 J002																								0.0207528960636866%						0%
unc-25 III_+_12942718_12943718_12943781_12943833_12943969_12944959_12945088_12945997 5_Junction_49747_Junction_49750_Junction_49752_Junction_49754 J004 3_Junction_49754_Junction_49769_Junction_49776 J001 3_Junction_49752_Junction_49767 J001 3_Junction_49750_Junction_49758 J001 5_Junction_49767_Junction_49769 J001	unc-25	WBGene00006762	Y37D8A.23	III_+_12942718_12943718_12943781_12943833_12943969_12944959_12945088_12945997 5_Junction_49747_Junction_49750_Junction_49752_Junction_49754 J004 3_Junction_49754_Junction_49769_Junction_49776 J001 3_Junction_49752_Junction_49767 J001 3_Junction_49750_Junction_49758 J001 5_Junction_49767_Junction_49769 J001																								1.1089719974908e-05%						0%
unc-25 III_+_12942718_12943718_12943781_12943833_12943969_12944959_12945088_12945997 5_Junction_49747_Junction_49750_Junction_49752_Junction_49754 J004 3_Junction_49754_Junction_49769_Junction_49776 J001 3_Junction_49752_Junction_49767 J001 3_Junction_49750_Junction_49758 J001 5_Junction_49767_Junction_49769 J002	unc-25	WBGene00006762	Y37D8A.23	III_+_12942718_12943718_12943781_12943833_12943969_12944959_12945088_12945997 5_Junction_49747_Junction_49750_Junction_49752_Junction_49754 J004 3_Junction_49754_Junction_49769_Junction_49776 J001 3_Junction_49752_Junction_49767 J001 3_Junction_49750_Junction_49758 J001 5_Junction_49767_Junction_49769 J002																								1.87601380092e-07%						0%
unc-25 III_+_12942718_12943718_12943781_12943833_12943969_12944959_12945088_12945997 5_Junction_49747_Junction_49750_Junction_49752_Junction_49754 J004 3_Junction_49754_Junction_49769_Junction_49776 J001 3_Junction_49752_Junction_49767 J001 3_Junction_49750_Junction_49758 J002 5_Junction_49767_Junction_49769 J001	unc-25	WBGene00006762	Y37D8A.23	III_+_12942718_12943718_12943781_12943833_12943969_12944959_12945088_12945997 5_Junction_49747_Junction_49750_Junction_49752_Junction_49754 J004 3_Junction_49754_Junction_49769_Junction_49776 J001 3_Junction_49752_Junction_49767 J001 3_Junction_49750_Junction_49758 J002 5_Junction_49767_Junction_49769 J001																								0.00107850960917509%						0%
unc-25 III_+_12942718_12943718_12943781_12943833_12943969_12944959_12945088_12945997 5_Junction_49747_Junction_49750_Junction_49752_Junction_49754 J004 3_Junction_49754_Junction_49769_Junction_49776 J001 3_Junction_49752_Junction_49767 J001 3_Junction_49750_Junction_49758 J002 5_Junction_49767_Junction_49769 J002	unc-25	WBGene00006762	Y37D8A.23	III_+_12942718_12943718_12943781_12943833_12943969_12944959_12945088_12945997 5_Junction_49747_Junction_49750_Junction_49752_Junction_49754 J004 3_Junction_49754_Junction_49769_Junction_49776 J001 3_Junction_49752_Junction_49767 J001 3_Junction_49750_Junction_49758 J002 5_Junction_49767_Junction_49769 J002																								1.6639344469908e-05%						0%
unc-25 III_+_12942718_12943718_12943781_12943833_12943969_12944959_12945088_12945997 5_Junction_49747_Junction_49750_Junction_49752_Junction_49754 J004 3_Junction_49754_Junction_49769_Junction_49776 J001 3_Junction_49752_Junction_49767 J002 3_Junction_49750_Junction_49758 J001 5_Junction_49767_Junction_49769 J001	unc-25	WBGene00006762	Y37D8A.23	III_+_12942718_12943718_12943781_12943833_12943969_12944959_12945088_12945997 5_Junction_49747_Junction_49750_Junction_49752_Junction_49754 J004 3_Junction_49754_Junction_49769_Junction_49776 J001 3_Junction_49752_Junction_49767 J002 3_Junction_49750_Junction_49758 J001 5_Junction_49767_Junction_49769 J001																								0.000250259764115092%						0%
unc-25 III_+_12942718_12943718_12943781_12943833_12943969_12944959_12945088_12945997 5_Junction_49747_Junction_49750_Junction_49752_Junction_49754 J004 3_Junction_49754_Junction_49769_Junction_49776 J001 3_Junction_49752_Junction_49767 J002 3_Junction_49750_Junction_49758 J001 5_Junction_49767_Junction_49769 J002	unc-25	WBGene00006762	Y37D8A.23	III_+_12942718_12943718_12943781_12943833_12943969_12944959_12945088_12945997 5_Junction_49747_Junction_49750_Junction_49752_Junction_49754 J004 3_Junction_49754_Junction_49769_Junction_49776 J001 3_Junction_49752_Junction_49767 J002 3_Junction_49750_Junction_49758 J001 5_Junction_49767_Junction_49769 J002																								3.899314529908e-06%						0%
unc-25 III_+_12942718_12943718_12943781_12943833_12943969_12944959_12945088_12945997 5_Junction_49747_Junction_49750_Junction_49752_Junction_49754 J004 3_Junction_49754_Junction_49769_Junction_49776 J001 3_Junction_49752_Junction_49767 J002 3_Junction_49750_Junction_49758 J002 5_Junction_49767_Junction_49769 J001	unc-25	WBGene00006762	Y37D8A.23	III_+_12942718_12943718_12943781_12943833_12943969_12944959_12945088_12945997 5_Junction_49747_Junction_49750_Junction_49752_Junction_49754 J004 3_Junction_49754_Junction_49769_Junction_49776 J001 3_Junction_49752_Junction_49767 J002 3_Junction_49750_Junction_49758 J002 5_Junction_49767_Junction_49769 J001																								0.0313718927067349%						0%
unc-25 III_+_12942718_12943718_12943781_12943833_12943969_12944959_12945088_12945997 5_Junction_49747_Junction_49750_Junction_49752_Junction_49754 J004 3_Junction_49754_Junction_49769_Junction_49776 J001 3_Junction_49752_Junction_49767 J002 3_Junction_49750_Junction_49758 J002 5_Junction_49767_Junction_49769 J002	unc-25	WBGene00006762	Y37D8A.23	III_+_12942718_12943718_12943781_12943833_12943969_12944959_12945088_12945997 5_Junction_49747_Junction_49750_Junction_49752_Junction_49754 J004 3_Junction_49754_Junction_49769_Junction_49776 J001 3_Junction_49752_Junction_49767 J002 3_Junction_49750_Junction_49758 J002 5_Junction_49767_Junction_49769 J002																								0.000424271939620092%						0%
unc-25 III_+_12942718_12943718_12943781_12943833_12943969_12944959_12945088_12945997 5_Junction_49747_Junction_49750_Junction_49752_Junction_49754 J004 3_Junction_49754_Junction_49769_Junction_49776 J002 3_Junction_49752_Junction_49767 J001 3_Junction_49750_Junction_49758 J001 5_Junction_49767_Junction_49769 J001	unc-25	WBGene00006762	Y37D8A.23	III_+_12942718_12943718_12943781_12943833_12943969_12944959_12945088_12945997 5_Junction_49747_Junction_49750_Junction_49752_Junction_49754 J004 3_Junction_49754_Junction_49769_Junction_49776 J002 3_Junction_49752_Junction_49767 J001 3_Junction_49750_Junction_49758 J001 5_Junction_49767_Junction_49769 J001																								6.849885936162e-06%						0%
unc-25 III_+_12942718_12943718_12943781_12943833_12943969_12944959_12945088_12945997 5_Junction_49747_Junction_49750_Junction_49752_Junction_49754 J004 3_Junction_49754_Junction_49769_Junction_49776 J002 3_Junction_49752_Junction_49767 J001 3_Junction_49750_Junction_49758 J001 5_Junction_49767_Junction_49769 J002	unc-25	WBGene00006762	Y37D8A.23	III_+_12942718_12943718_12943781_12943833_12943969_12944959_12945088_12945997 5_Junction_49747_Junction_49750_Junction_49752_Junction_49754 J004 3_Junction_49754_Junction_49769_Junction_49776 J002 3_Junction_49752_Junction_49767 J001 3_Junction_49750_Junction_49758 J001 5_Junction_49767_Junction_49769 J002																								1.23709983838e-07%						0%
unc-25 III_+_12942718_12943718_12943781_12943833_12943969_12944959_12945088_12945997 5_Junction_49747_Junction_49750_Junction_49752_Junction_49754 J004 3_Junction_49754_Junction_49769_Junction_49776 J002 3_Junction_49752_Junction_49767 J001 3_Junction_49750_Junction_49758 J002 5_Junction_49767_Junction_49769 J001	unc-25	WBGene00006762	Y37D8A.23	III_+_12942718_12943718_12943781_12943833_12943969_12944959_12945088_12945997 5_Junction_49747_Junction_49750_Junction_49752_Junction_49754 J004 3_Junction_49754_Junction_49769_Junction_49776 J002 3_Junction_49752_Junction_49767 J001 3_Junction_49750_Junction_49758 J002 5_Junction_49767_Junction_49769 J001																								0.000638605112993838%						0%
unc-25 III_+_12942718_12943718_12943781_12943833_12943969_12944959_12945088_12945997 5_Junction_49747_Junction_49750_Junction_49752_Junction_49754 J004 3_Junction_49754_Junction_49769_Junction_49776 J002 3_Junction_49752_Junction_49767 J001 3_Junction_49750_Junction_49758 J002 5_Junction_49767_Junction_49769 J002	unc-25	WBGene00006762	Y37D8A.23	III_+_12942718_12943718_12943781_12943833_12943969_12944959_12945088_12945997 5_Junction_49747_Junction_49750_Junction_49752_Junction_49754 J004 3_Junction_49754_Junction_49769_Junction_49776 J002 3_Junction_49752_Junction_49767 J001 3_Junction_49750_Junction_49758 J002 5_Junction_49767_Junction_49769 J002																								1.0993591086162e-05%						0%
unc-25 III_+_12942718_12943718_12943781_12943833_12943969_12944959_12945088_12945997 5_Junction_49747_Junction_49750_Junction_49752_Junction_49754 J004 3_Junction_49754_Junction_49769_Junction_49776 J002 3_Junction_49752_Junction_49767 J002 3_Junction_49750_Junction_49758 J001 5_Junction_49767_Junction_49769 J001	unc-25	WBGene00006762	Y37D8A.23	III_+_12942718_12943718_12943781_12943833_12943969_12944959_12945088_12945997 5_Junction_49747_Junction_49750_Junction_49752_Junction_49754 J004 3_Junction_49754_Junction_49769_Junction_49776 J002 3_Junction_49752_Junction_49767 J002 3_Junction_49750_Junction_49758 J001 5_Junction_49767_Junction_49769 J001																								0.000147003267173838%						0%
unc-25 III_+_12942718_12943718_12943781_12943833_12943969_12944959_12945088_12945997 5_Junction_49747_Junction_49750_Junction_49752_Junction_49754 J004 3_Junction_49754_Junction_49769_Junction_49776 J002 3_Junction_49752_Junction_49767 J002 3_Junction_49750_Junction_49758 J001 5_Junction_49767_Junction_49769 J002	unc-25	WBGene00006762	Y37D8A.23	III_+_12942718_12943718_12943781_12943833_12943969_12944959_12945088_12945997 5_Junction_49747_Junction_49750_Junction_49752_Junction_49754 J004 3_Junction_49754_Junction_49769_Junction_49776 J002 3_Junction_49752_Junction_49767 J002 3_Junction_49750_Junction_49758 J001 5_Junction_49767_Junction_49769 J002																								2.540736906162e-06%						0%
unc-25 III_+_12942718_12943718_12943781_12943833_12943969_12944959_12945088_12945997 5_Junction_49747_Junction_49750_Junction_49752_Junction_49754 J004 3_Junction_49754_Junction_49769_Junction_49776 J002 3_Junction_49752_Junction_49767 J002 3_Junction_49750_Junction_49758 J002 5_Junction_49767_Junction_49769 J001	unc-25	WBGene00006762	Y37D8A.23	III_+_12942718_12943718_12943781_12943833_12943969_12944959_12945088_12945997 5_Junction_49747_Junction_49750_Junction_49752_Junction_49754 J004 3_Junction_49754_Junction_49769_Junction_49776 J002 3_Junction_49752_Junction_49767 J002 3_Junction_49750_Junction_49758 J002 5_Junction_49767_Junction_49769 J001																								0.0166024231338962%						0%
unc-25 III_+_12942718_12943718_12943781_12943833_12943969_12944959_12945088_12945997 5_Junction_49747_Junction_49750_Junction_49752_Junction_49754 J004 3_Junction_49754_Junction_49769_Junction_49776 J002 3_Junction_49752_Junction_49767 J002 3_Junction_49750_Junction_49758 J002 5_Junction_49767_Junction_49769 J002	unc-25	WBGene00006762	Y37D8A.23	III_+_12942718_12943718_12943781_12943833_12943969_12944959_12945088_12945997 5_Junction_49747_Junction_49750_Junction_49752_Junction_49754 J004 3_Junction_49754_Junction_49769_Junction_49776 J002 3_Junction_49752_Junction_49767 J002 3_Junction_49750_Junction_49758 J002 5_Junction_49767_Junction_49769 J002																								0.000261710562023838%						0%
unc-25 III_+_12942718_12943718_12943781_12943833_12943969_12944959_12945088_12945997 5_Junction_49747_Junction_49750_Junction_49752_Junction_49754 J004 3_Junction_49754_Junction_49769_Junction_49776 J003 3_Junction_49752_Junction_49767 J001 3_Junction_49750_Junction_49758 J001 5_Junction_49767_Junction_49769 J001	unc-25	WBGene00006762	Y37D8A.23	III_+_12942718_12943718_12943781_12943833_12943969_12944959_12945088_12945997 5_Junction_49747_Junction_49750_Junction_49752_Junction_49754 J004 3_Junction_49754_Junction_49769_Junction_49776 J003 3_Junction_49752_Junction_49767 J001 3_Junction_49750_Junction_49758 J001 5_Junction_49767_Junction_49769 J001																								0.00032926025210893%						0%
unc-25 III_+_12942718_12943718_12943781_12943833_12943969_12944959_12945088_12945997 5_Junction_49747_Junction_49750_Junction_49752_Junction_49754 J004 3_Junction_49754_Junction_49769_Junction_49776 J003 3_Junction_49752_Junction_49767 J001 3_Junction_49750_Junction_49758 J001 5_Junction_49767_Junction_49769 J002	unc-25	WBGene00006762	Y37D8A.23	III_+_12942718_12943718_12943781_12943833_12943969_12944959_12945088_12945997 5_Junction_49747_Junction_49750_Junction_49752_Junction_49754 J004 3_Junction_49754_Junction_49769_Junction_49776 J003 3_Junction_49752_Junction_49767 J001 3_Junction_49750_Junction_49758 J001 5_Junction_49767_Junction_49769 J002																								5.35878061607e-06%						0%
unc-25 III_+_12942718_12943718_12943781_12943833_12943969_12944959_12945088_12945997 5_Junction_49747_Junction_49750_Junction_49752_Junction_49754 J004 3_Junction_49754_Junction_49769_Junction_49776 J003 3_Junction_49752_Junction_49767 J001 3_Junction_49750_Junction_49758 J002 5_Junction_49767_Junction_49769 J001	unc-25	WBGene00006762	Y37D8A.23	III_+_12942718_12943718_12943781_12943833_12943969_12944959_12945088_12945997 5_Junction_49747_Junction_49750_Junction_49752_Junction_49754 J004 3_Junction_49754_Junction_49769_Junction_49776 J003 3_Junction_49752_Junction_49767 J001 3_Junction_49750_Junction_49758 J002 5_Junction_49767_Junction_49769 J001																								0.0331050000198111%						0%
unc-25 III_+_12942718_12943718_12943781_12943833_12943969_12944959_12945088_12945997 5_Junction_49747_Junction_49750_Junction_49752_Junction_49754 J004 3_Junction_49754_Junction_49769_Junction_49776 J003 3_Junction_49752_Junction_49767 J001 3_Junction_49750_Junction_49758 J002 5_Junction_49767_Junction_49769 J002	unc-25	WBGene00006762	Y37D8A.23	III_+_12942718_12943718_12943781_12943833_12943969_12944959_12945088_12945997 5_Junction_49747_Junction_49750_Junction_49752_Junction_49754 J004 3_Junction_49754_Junction_49769_Junction_49776 J003 3_Junction_49752_Junction_49767 J001 3_Junction_49750_Junction_49758 J002 5_Junction_49767_Junction_49769 J002																								0.00049713237246393%						0%
unc-25 III_+_12942718_12943718_12943781_12943833_12943969_12944959_12945088_12945997 5_Junction_49747_Junction_49750_Junction_49752_Junction_49754 J004 3_Junction_49754_Junction_49769_Junction_49776 J003 3_Junction_49752_Junction_49767 J002 3_Junction_49750_Junction_49758 J001 5_Junction_49767_Junction_49769 J001	unc-25	WBGene00006762	Y37D8A.23	III_+_12942718_12943718_12943781_12943833_12943969_12944959_12945088_12945997 5_Junction_49747_Junction_49750_Junction_49752_Junction_49754 J004 3_Junction_49754_Junction_49769_Junction_49776 J003 3_Junction_49752_Junction_49767 J002 3_Junction_49750_Junction_49758 J001 5_Junction_49767_Junction_49769 J001																								0.00747511571069107%						0%
unc-25 III_+_12942718_12943718_12943781_12943833_12943969_12944959_12945088_12945997 5_Junction_49747_Junction_49750_Junction_49752_Junction_49754 J004 3_Junction_49754_Junction_49769_Junction_49776 J003 3_Junction_49752_Junction_49767 J002 3_Junction_49750_Junction_49758 J001 5_Junction_49767_Junction_49769 J002	unc-25	WBGene00006762	Y37D8A.23	III_+_12942718_12943718_12943781_12943833_12943969_12944959_12945088_12945997 5_Junction_49747_Junction_49750_Junction_49752_Junction_49754 J004 3_Junction_49754_Junction_49769_Junction_49776 J003 3_Junction_49752_Junction_49767 J002 3_Junction_49750_Junction_49758 J001 5_Junction_49767_Junction_49769 J002																								0.00011431125658393%						0%
unc-25 III_+_12942718_12943718_12943781_12943833_12943969_12944959_12945088_12945997 5_Junction_49747_Junction_49750_Junction_49752_Junction_49754 J004 3_Junction_49754_Junction_49769_Junction_49776 J003 3_Junction_49752_Junction_49767 J002 3_Junction_49750_Junction_49758 J002 5_Junction_49767_Junction_49769 J001	unc-25	WBGene00006762	Y37D8A.23	III_+_12942718_12943718_12943781_12943833_12943969_12944959_12945088_12945997 5_Junction_49747_Junction_49750_Junction_49752_Junction_49754 J004 3_Junction_49754_Junction_49769_Junction_49776 J003 3_Junction_49752_Junction_49767 J002 3_Junction_49750_Junction_49758 J002 5_Junction_49767_Junction_49769 J001																								0.929935990817389%						0%
unc-25 III_+_12942718_12943718_12943781_12943833_12943969_12944959_12945088_12945997 5_Junction_49747_Junction_49750_Junction_49752_Junction_49754 J004 3_Junction_49754_Junction_49769_Junction_49776 J003 3_Junction_49752_Junction_49767 J002 3_Junction_49750_Junction_49758 J002 5_Junction_49767_Junction_49769 J002	unc-25	WBGene00006762	Y37D8A.23	III_+_12942718_12943718_12943781_12943833_12943969_12944959_12945088_12945997 5_Junction_49747_Junction_49750_Junction_49752_Junction_49754 J004 3_Junction_49754_Junction_49769_Junction_49776 J003 3_Junction_49752_Junction_49767 J002 3_Junction_49750_Junction_49758 J002 5_Junction_49767_Junction_49769 J002																								0.0127108307903361%						0%
unc-25 III_+_12942718_12943718_12943781_12943833_12943969_12944959_12945088_12945997 5_Junction_49863_Junction_49866_Junction_49868_Junction_49870 J001 3_Junction_49870_Junction_49885_Junction_49892 J001 3_Junction_49868_Junction_49883 J001 3_Junction_49866_Junction_49874 J001 5_Junction_49883_Junction_49885 J001	unc-25	WBGene00006762	Y37D8A.23	III_+_12942718_12943718_12943781_12943833_12943969_12944959_12945088_12945997 5_Junction_49863_Junction_49866_Junction_49868_Junction_49870 J001 3_Junction_49870_Junction_49885_Junction_49892 J001 3_Junction_49868_Junction_49883 J001 3_Junction_49866_Junction_49874 J001 5_Junction_49883_Junction_49885 J001								0%																0.000968129862350735%
unc-25 III_+_12942718_12943718_12943781_12943833_12943969_12944959_12945088_12945997 5_Junction_49863_Junction_49866_Junction_49868_Junction_49870 J001 3_Junction_49870_Junction_49885_Junction_49892 J001 3_Junction_49868_Junction_49883 J001 3_Junction_49866_Junction_49874 J001 5_Junction_49883_Junction_49885 J002	unc-25	WBGene00006762	Y37D8A.23	III_+_12942718_12943718_12943781_12943833_12943969_12944959_12945088_12945997 5_Junction_49863_Junction_49866_Junction_49868_Junction_49870 J001 3_Junction_49870_Junction_49885_Junction_49892 J001 3_Junction_49868_Junction_49883 J001 3_Junction_49866_Junction_49874 J001 5_Junction_49883_Junction_49885 J002								0%																1.5737542249265e-05%
unc-25 III_+_12942718_12943718_12943781_12943833_12943969_12944959_12945088_12945997 5_Junction_49863_Junction_49866_Junction_49868_Junction_49870 J001 3_Junction_49870_Junction_49885_Junction_49892 J001 3_Junction_49868_Junction_49883 J001 3_Junction_49866_Junction_49874 J002 5_Junction_49883_Junction_49885 J001	unc-25	WBGene00006762	Y37D8A.23	III_+_12942718_12943718_12943781_12943833_12943969_12944959_12945088_12945997 5_Junction_49863_Junction_49866_Junction_49868_Junction_49870 J001 3_Junction_49870_Junction_49885_Junction_49892 J001 3_Junction_49868_Junction_49883 J001 3_Junction_49866_Junction_49874 J002 5_Junction_49883_Junction_49885 J001								0%																0.0961479320545893%
unc-25 III_+_12942718_12943718_12943781_12943833_12943969_12944959_12945088_12945997 5_Junction_49863_Junction_49866_Junction_49868_Junction_49870 J001 3_Junction_49870_Junction_49885_Junction_49892 J001 3_Junction_49868_Junction_49883 J001 3_Junction_49866_Junction_49874 J002 5_Junction_49883_Junction_49885 J002	unc-25	WBGene00006762	Y37D8A.23	III_+_12942718_12943718_12943781_12943833_12943969_12944959_12945088_12945997 5_Junction_49863_Junction_49866_Junction_49868_Junction_49870 J001 3_Junction_49870_Junction_49885_Junction_49892 J001 3_Junction_49868_Junction_49883 J001 3_Junction_49866_Junction_49874 J002 5_Junction_49883_Junction_49885 J002								0%																0.00144772966581073%
unc-25 III_+_12942718_12943718_12943781_12943833_12943969_12944959_12945088_12945997 5_Junction_49863_Junction_49866_Junction_49868_Junction_49870 J001 3_Junction_49870_Junction_49885_Junction_49892 J001 3_Junction_49868_Junction_49883 J002 3_Junction_49866_Junction_49874 J001 5_Junction_49883_Junction_49885 J001	unc-25	WBGene00006762	Y37D8A.23	III_+_12942718_12943718_12943781_12943833_12943969_12944959_12945088_12945997 5_Junction_49863_Junction_49866_Junction_49868_Junction_49870 J001 3_Junction_49870_Junction_49885_Junction_49892 J001 3_Junction_49868_Junction_49883 J002 3_Junction_49866_Junction_49874 J001 5_Junction_49883_Junction_49885 J001								0%																0.0215956079531743%
unc-25 III_+_12942718_12943718_12943781_12943833_12943969_12944959_12945088_12945997 5_Junction_49863_Junction_49866_Junction_49868_Junction_49870 J001 3_Junction_49870_Junction_49885_Junction_49892 J001 3_Junction_49868_Junction_49883 J002 3_Junction_49866_Junction_49874 J001 5_Junction_49883_Junction_49885 J002	unc-25	WBGene00006762	Y37D8A.23	III_+_12942718_12943718_12943781_12943833_12943969_12944959_12945088_12945997 5_Junction_49863_Junction_49866_Junction_49868_Junction_49870 J001 3_Junction_49870_Junction_49885_Junction_49892 J001 3_Junction_49868_Junction_49883 J002 3_Junction_49866_Junction_49874 J001 5_Junction_49883_Junction_49885 J002								0%																0.000331952767225735%
unc-25 III_+_12942718_12943718_12943781_12943833_12943969_12944959_12945088_12945997 5_Junction_49863_Junction_49866_Junction_49868_Junction_49870 J001 3_Junction_49870_Junction_49885_Junction_49892 J001 3_Junction_49868_Junction_49883 J002 3_Junction_49866_Junction_49874 J002 5_Junction_49883_Junction_49885 J001	unc-25	WBGene00006762	Y37D8A.23	III_+_12942718_12943718_12943781_12943833_12943969_12944959_12945088_12945997 5_Junction_49863_Junction_49866_Junction_49868_Junction_49870 J001 3_Junction_49870_Junction_49885_Junction_49892 J001 3_Junction_49868_Junction_49883 J002 3_Junction_49866_Junction_49874 J002 5_Junction_49883_Junction_49885 J001								0%																2.61277243387989%
unc-25 III_+_12942718_12943718_12943781_12943833_12943969_12944959_12945088_12945997 5_Junction_49863_Junction_49866_Junction_49868_Junction_49870 J001 3_Junction_49870_Junction_49885_Junction_49892 J001 3_Junction_49868_Junction_49883 J002 3_Junction_49866_Junction_49874 J002 5_Junction_49883_Junction_49885 J002	unc-25	WBGene00006762	Y37D8A.23	III_+_12942718_12943718_12943781_12943833_12943969_12944959_12945088_12945997 5_Junction_49863_Junction_49866_Junction_49868_Junction_49870 J001 3_Junction_49870_Junction_49885_Junction_49892 J001 3_Junction_49868_Junction_49883 J002 3_Junction_49866_Junction_49874 J002 5_Junction_49883_Junction_49885 J002								0%																0.0361314762747143%
unc-25 III_+_12942718_12943718_12943781_12943833_12943969_12944959_12945088_12945997 5_Junction_49863_Junction_49866_Junction_49868_Junction_49870 J001 3_Junction_49870_Junction_49885_Junction_49892 J002 3_Junction_49868_Junction_49883 J001 3_Junction_49866_Junction_49874 J001 5_Junction_49883_Junction_49885 J001	unc-25	WBGene00006762	Y37D8A.23	III_+_12942718_12943718_12943781_12943833_12943969_12944959_12945088_12945997 5_Junction_49863_Junction_49866_Junction_49868_Junction_49870 J001 3_Junction_49870_Junction_49885_Junction_49892 J002 3_Junction_49868_Junction_49883 J001 3_Junction_49866_Junction_49874 J001 5_Junction_49883_Junction_49885 J001								0%																0.00061797969751065%
unc-25 III_+_12942718_12943718_12943781_12943833_12943969_12944959_12945088_12945997 5_Junction_49863_Junction_49866_Junction_49868_Junction_49870 J001 3_Junction_49870_Junction_49885_Junction_49892 J002 3_Junction_49868_Junction_49883 J001 3_Junction_49866_Junction_49874 J001 5_Junction_49883_Junction_49885 J002	unc-25	WBGene00006762	Y37D8A.23	III_+_12942718_12943718_12943781_12943833_12943969_12944959_12945088_12945997 5_Junction_49863_Junction_49866_Junction_49868_Junction_49870 J001 3_Junction_49870_Junction_49885_Junction_49892 J002 3_Junction_49868_Junction_49883 J001 3_Junction_49866_Junction_49874 J001 5_Junction_49883_Junction_49885 J002								0%																1.103535753935e-05%
unc-25 III_+_12942718_12943718_12943781_12943833_12943969_12944959_12945088_12945997 5_Junction_49863_Junction_49866_Junction_49868_Junction_49870 J001 3_Junction_49870_Junction_49885_Junction_49892 J002 3_Junction_49868_Junction_49883 J001 3_Junction_49866_Junction_49874 J002 5_Junction_49883_Junction_49885 J001	unc-25	WBGene00006762	Y37D8A.23	III_+_12942718_12943718_12943781_12943833_12943969_12944959_12945088_12945997 5_Junction_49863_Junction_49866_Junction_49868_Junction_49870 J001 3_Junction_49870_Junction_49885_Junction_49892 J002 3_Junction_49868_Junction_49883 J001 3_Junction_49866_Junction_49874 J002 5_Junction_49883_Junction_49885 J001								0%																0.0610195044749293%
unc-25 III_+_12942718_12943718_12943781_12943833_12943969_12944959_12945088_12945997 5_Junction_49863_Junction_49866_Junction_49868_Junction_49870 J001 3_Junction_49870_Junction_49885_Junction_49892 J002 3_Junction_49868_Junction_49883 J001 3_Junction_49866_Junction_49874 J002 5_Junction_49883_Junction_49885 J002	unc-25	WBGene00006762	Y37D8A.23	III_+_12942718_12943718_12943781_12943833_12943969_12944959_12945088_12945997 5_Junction_49863_Junction_49866_Junction_49868_Junction_49870 J001 3_Junction_49870_Junction_49885_Junction_49892 J002 3_Junction_49868_Junction_49883 J001 3_Junction_49866_Junction_49874 J002 5_Junction_49883_Junction_49885 J002								0%																0.00105737417002065%
unc-25 III_+_12942718_12943718_12943781_12943833_12943969_12944959_12945088_12945997 5_Junction_49863_Junction_49866_Junction_49868_Junction_49870 J001 3_Junction_49870_Junction_49885_Junction_49892 J002 3_Junction_49868_Junction_49883 J002 3_Junction_49866_Junction_49874 J001 5_Junction_49883_Junction_49885 J001	unc-25	WBGene00006762	Y37D8A.23	III_+_12942718_12943718_12943781_12943833_12943969_12944959_12945088_12945997 5_Junction_49863_Junction_49866_Junction_49868_Junction_49870 J001 3_Junction_49870_Junction_49885_Junction_49892 J002 3_Junction_49868_Junction_49883 J002 3_Junction_49866_Junction_49874 J001 5_Junction_49883_Junction_49885 J001								0%																0.0136546359427393%
unc-25 III_+_12942718_12943718_12943781_12943833_12943969_12944959_12945088_12945997 5_Junction_49863_Junction_49866_Junction_49868_Junction_49870 J001 3_Junction_49870_Junction_49885_Junction_49892 J002 3_Junction_49868_Junction_49883 J002 3_Junction_49866_Junction_49874 J001 5_Junction_49883_Junction_49885 J002	unc-25	WBGene00006762	Y37D8A.23	III_+_12942718_12943718_12943781_12943833_12943969_12944959_12945088_12945997 5_Junction_49863_Junction_49866_Junction_49868_Junction_49870 J001 3_Junction_49870_Junction_49885_Junction_49892 J002 3_Junction_49868_Junction_49883 J002 3_Junction_49866_Junction_49874 J001 5_Junction_49883_Junction_49885 J002								0%																0.00023883425221065%
unc-25 III_+_12942718_12943718_12943781_12943833_12943969_12944959_12945088_12945997 5_Junction_49863_Junction_49866_Junction_49868_Junction_49870 J001 3_Junction_49870_Junction_49885_Junction_49892 J002 3_Junction_49868_Junction_49883 J002 3_Junction_49866_Junction_49874 J002 5_Junction_49883_Junction_49885 J001	unc-25	WBGene00006762	Y37D8A.23	III_+_12942718_12943718_12943781_12943833_12943969_12944959_12945088_12945997 5_Junction_49863_Junction_49866_Junction_49868_Junction_49870 J001 3_Junction_49870_Junction_49885_Junction_49892 J002 3_Junction_49868_Junction_49883 J002 3_Junction_49866_Junction_49874 J002 5_Junction_49883_Junction_49885 J001								0%																1.56461309783482%
unc-25 III_+_12942718_12943718_12943781_12943833_12943969_12944959_12945088_12945997 5_Junction_49863_Junction_49866_Junction_49868_Junction_49870 J001 3_Junction_49870_Junction_49885_Junction_49892 J002 3_Junction_49868_Junction_49883 J002 3_Junction_49866_Junction_49874 J002 5_Junction_49883_Junction_49885 J002	unc-25	WBGene00006762	Y37D8A.23	III_+_12942718_12943718_12943781_12943833_12943969_12944959_12945088_12945997 5_Junction_49863_Junction_49866_Junction_49868_Junction_49870 J001 3_Junction_49870_Junction_49885_Junction_49892 J002 3_Junction_49868_Junction_49883 J002 3_Junction_49866_Junction_49874 J002 5_Junction_49883_Junction_49885 J002								0%																0.0259622882702293%
unc-25 III_+_12942718_12943718_12943781_12943833_12943969_12944959_12945088_12945997 5_Junction_49863_Junction_49866_Junction_49868_Junction_49870 J001 3_Junction_49870_Junction_49885_Junction_49892 J003 3_Junction_49868_Junction_49883 J001 3_Junction_49866_Junction_49874 J001 5_Junction_49883_Junction_49885 J001	unc-25	WBGene00006762	Y37D8A.23	III_+_12942718_12943718_12943781_12943833_12943969_12944959_12945088_12945997 5_Junction_49863_Junction_49866_Junction_49868_Junction_49870 J001 3_Junction_49870_Junction_49885_Junction_49892 J003 3_Junction_49868_Junction_49883 J001 3_Junction_49866_Junction_49874 J001 5_Junction_49883_Junction_49885 J001								0%																0.0313932698859886%
unc-25 III_+_12942718_12943718_12943781_12943833_12943969_12944959_12945088_12945997 5_Junction_49863_Junction_49866_Junction_49868_Junction_49870 J001 3_Junction_49870_Junction_49885_Junction_49892 J003 3_Junction_49868_Junction_49883 J001 3_Junction_49866_Junction_49874 J001 5_Junction_49883_Junction_49885 J002	unc-25	WBGene00006762	Y37D8A.23	III_+_12942718_12943718_12943781_12943833_12943969_12944959_12945088_12945997 5_Junction_49863_Junction_49866_Junction_49868_Junction_49870 J001 3_Junction_49870_Junction_49885_Junction_49892 J003 3_Junction_49868_Junction_49883 J001 3_Junction_49866_Junction_49874 J001 5_Junction_49883_Junction_49885 J002								0%																0.000486414154361385%
unc-25 III_+_12942718_12943718_12943781_12943833_12943969_12944959_12945088_12945997 5_Junction_49863_Junction_49866_Junction_49868_Junction_49870 J001 3_Junction_49870_Junction_49885_Junction_49892 J003 3_Junction_49868_Junction_49883 J001 3_Junction_49866_Junction_49874 J002 5_Junction_49883_Junction_49885 J001	unc-25	WBGene00006762	Y37D8A.23	III_+_12942718_12943718_12943781_12943833_12943969_12944959_12945088_12945997 5_Junction_49863_Junction_49866_Junction_49868_Junction_49870 J001 3_Junction_49870_Junction_49885_Junction_49892 J003 3_Junction_49868_Junction_49883 J001 3_Junction_49866_Junction_49874 J002 5_Junction_49883_Junction_49885 J001								0%																3.28604264622463%
unc-25 III_+_12942718_12943718_12943781_12943833_12943969_12944959_12945088_12945997 5_Junction_49863_Junction_49866_Junction_49868_Junction_49870 J001 3_Junction_49870_Junction_49885_Junction_49892 J003 3_Junction_49868_Junction_49883 J001 3_Junction_49866_Junction_49874 J002 5_Junction_49883_Junction_49885 J002	unc-25	WBGene00006762	Y37D8A.23	III_+_12942718_12943718_12943781_12943833_12943969_12944959_12945088_12945997 5_Junction_49863_Junction_49866_Junction_49868_Junction_49870 J001 3_Junction_49870_Junction_49885_Junction_49892 J003 3_Junction_49868_Junction_49883 J001 3_Junction_49866_Junction_49874 J002 5_Junction_49883_Junction_49885 J002								0%																0.0480884969100186%
unc-25 III_+_12942718_12943718_12943781_12943833_12943969_12944959_12945088_12945997 5_Junction_49863_Junction_49866_Junction_49868_Junction_49870 J001 3_Junction_49870_Junction_49885_Junction_49892 J003 3_Junction_49868_Junction_49883 J002 3_Junction_49866_Junction_49874 J001 5_Junction_49883_Junction_49885 J001	unc-25	WBGene00006762	Y37D8A.23	III_+_12942718_12943718_12943781_12943833_12943969_12944959_12945088_12945997 5_Junction_49863_Junction_49866_Junction_49868_Junction_49870 J001 3_Junction_49870_Junction_49885_Junction_49892 J003 3_Junction_49868_Junction_49883 J002 3_Junction_49866_Junction_49874 J001 5_Junction_49883_Junction_49885 J001								0%																0.715052686408236%
unc-25 III_+_12942718_12943718_12943781_12943833_12943969_12944959_12945088_12945997 5_Junction_49863_Junction_49866_Junction_49868_Junction_49870 J001 3_Junction_49870_Junction_49885_Junction_49892 J003 3_Junction_49868_Junction_49883 J002 3_Junction_49866_Junction_49874 J001 5_Junction_49883_Junction_49885 J002	unc-25	WBGene00006762	Y37D8A.23	III_+_12942718_12943718_12943781_12943833_12943969_12944959_12945088_12945997 5_Junction_49863_Junction_49866_Junction_49868_Junction_49870 J001 3_Junction_49870_Junction_49885_Junction_49892 J003 3_Junction_49868_Junction_49883 J002 3_Junction_49866_Junction_49874 J001 5_Junction_49883_Junction_49885 J002								0%																0.0107574661764136%
unc-25 III_+_12942718_12943718_12943781_12943833_12943969_12944959_12945088_12945997 5_Junction_49863_Junction_49866_Junction_49868_Junction_49870 J001 3_Junction_49870_Junction_49885_Junction_49892 J003 3_Junction_49868_Junction_49883 J002 3_Junction_49866_Junction_49874 J002 5_Junction_49883_Junction_49885 J001	unc-25	WBGene00006762	Y37D8A.23	III_+_12942718_12943718_12943781_12943833_12943969_12944959_12945088_12945997 5_Junction_49863_Junction_49866_Junction_49868_Junction_49870 J001 3_Junction_49870_Junction_49885_Junction_49892 J003 3_Junction_49868_Junction_49883 J002 3_Junction_49866_Junction_49874 J002 5_Junction_49883_Junction_49885 J001								100%																87.1886520757811%
unc-25 III_+_12942718_12943718_12943781_12943833_12943969_12944959_12945088_12945997 5_Junction_49863_Junction_49866_Junction_49868_Junction_49870 J001 3_Junction_49870_Junction_49885_Junction_49892 J003 3_Junction_49868_Junction_49883 J002 3_Junction_49866_Junction_49874 J002 5_Junction_49883_Junction_49885 J002	unc-25	WBGene00006762	Y37D8A.23	III_+_12942718_12943718_12943781_12943833_12943969_12944959_12945088_12945997 5_Junction_49863_Junction_49866_Junction_49868_Junction_49870 J001 3_Junction_49870_Junction_49885_Junction_49892 J003 3_Junction_49868_Junction_49883 J002 3_Junction_49866_Junction_49874 J002 5_Junction_49883_Junction_49885 J002								0%																1.22544119445921%
unc-25 III_+_12942718_12943718_12943781_12943833_12943969_12944959_12945088_12945997 5_Junction_49863_Junction_49866_Junction_49868_Junction_49870 J002 3_Junction_49870_Junction_49885_Junction_49892 J001 3_Junction_49868_Junction_49883 J001 3_Junction_49866_Junction_49874 J001 5_Junction_49883_Junction_49885 J001	unc-25	WBGene00006762	Y37D8A.23	III_+_12942718_12943718_12943781_12943833_12943969_12944959_12945088_12945997 5_Junction_49863_Junction_49866_Junction_49868_Junction_49870 J002 3_Junction_49870_Junction_49885_Junction_49892 J001 3_Junction_49868_Junction_49883 J001 3_Junction_49866_Junction_49874 J001 5_Junction_49883_Junction_49885 J001								0%																4.929250358876e-06%
unc-25 III_+_12942718_12943718_12943781_12943833_12943969_12944959_12945088_12945997 5_Junction_49863_Junction_49866_Junction_49868_Junction_49870 J002 3_Junction_49870_Junction_49885_Junction_49892 J001 3_Junction_49868_Junction_49883 J001 3_Junction_49866_Junction_49874 J001 5_Junction_49883_Junction_49885 J002	unc-25	WBGene00006762	Y37D8A.23	III_+_12942718_12943718_12943781_12943833_12943969_12944959_12945088_12945997 5_Junction_49863_Junction_49866_Junction_49868_Junction_49870 J002 3_Junction_49870_Junction_49885_Junction_49892 J001 3_Junction_49868_Junction_49883 J001 3_Junction_49866_Junction_49874 J001 5_Junction_49883_Junction_49885 J002								0%																8.3828601124e-08%
unc-25 III_+_12942718_12943718_12943781_12943833_12943969_12944959_12945088_12945997 5_Junction_49863_Junction_49866_Junction_49868_Junction_49870 J002 3_Junction_49870_Junction_49885_Junction_49892 J001 3_Junction_49868_Junction_49883 J001 3_Junction_49866_Junction_49874 J002 5_Junction_49883_Junction_49885 J001	unc-25	WBGene00006762	Y37D8A.23	III_+_12942718_12943718_12943781_12943833_12943969_12944959_12945088_12945997 5_Junction_49863_Junction_49866_Junction_49868_Junction_49870 J002 3_Junction_49870_Junction_49885_Junction_49892 J001 3_Junction_49868_Junction_49883 J001 3_Junction_49866_Junction_49874 J002 5_Junction_49883_Junction_49885 J001								0%																0.000439337714021124%
unc-25 III_+_12942718_12943718_12943781_12943833_12943969_12944959_12945088_12945997 5_Junction_49863_Junction_49866_Junction_49868_Junction_49870 J002 3_Junction_49870_Junction_49885_Junction_49892 J001 3_Junction_49868_Junction_49883 J001 3_Junction_49866_Junction_49874 J002 5_Junction_49883_Junction_49885 J002	unc-25	WBGene00006762	Y37D8A.23	III_+_12942718_12943718_12943781_12943833_12943969_12944959_12945088_12945997 5_Junction_49863_Junction_49866_Junction_49868_Junction_49870 J002 3_Junction_49870_Junction_49885_Junction_49892 J001 3_Junction_49868_Junction_49883 J001 3_Junction_49866_Junction_49874 J002 5_Junction_49883_Junction_49885 J002								0%																7.039407018876e-06%
unc-25 III_+_12942718_12943718_12943781_12943833_12943969_12944959_12945088_12945997 5_Junction_49863_Junction_49866_Junction_49868_Junction_49870 J002 3_Junction_49870_Junction_49885_Junction_49892 J001 3_Junction_49868_Junction_49883 J002 3_Junction_49866_Junction_49874 J001 5_Junction_49883_Junction_49885 J001	unc-25	WBGene00006762	Y37D8A.23	III_+_12942718_12943718_12943781_12943833_12943969_12944959_12945088_12945997 5_Junction_49863_Junction_49866_Junction_49868_Junction_49870 J002 3_Junction_49870_Junction_49885_Junction_49892 J001 3_Junction_49868_Junction_49883 J002 3_Junction_49866_Junction_49874 J001 5_Junction_49883_Junction_49885 J001								0%																9.8817712621124e-05%
unc-25 III_+_12942718_12943718_12943781_12943833_12943969_12944959_12945088_12945997 5_Junction_49863_Junction_49866_Junction_49868_Junction_49870 J002 3_Junction_49870_Junction_49885_Junction_49892 J001 3_Junction_49868_Junction_49883 J002 3_Junction_49866_Junction_49874 J001 5_Junction_49883_Junction_49885 J002	unc-25	WBGene00006762	Y37D8A.23	III_+_12942718_12943718_12943781_12943833_12943969_12944959_12945088_12945997 5_Junction_49863_Junction_49866_Junction_49868_Junction_49870 J002 3_Junction_49870_Junction_49885_Junction_49892 J001 3_Junction_49868_Junction_49883 J002 3_Junction_49866_Junction_49874 J001 5_Junction_49883_Junction_49885 J002								0%																1.622008418876e-06%
unc-25 III_+_12942718_12943718_12943781_12943833_12943969_12944959_12945088_12945997 5_Junction_49863_Junction_49866_Junction_49868_Junction_49870 J002 3_Junction_49870_Junction_49885_Junction_49892 J001 3_Junction_49868_Junction_49883 J002 3_Junction_49866_Junction_49874 J002 5_Junction_49883_Junction_49885 J001	unc-25	WBGene00006762	Y37D8A.23	III_+_12942718_12943718_12943781_12943833_12943969_12944959_12945088_12945997 5_Junction_49863_Junction_49866_Junction_49868_Junction_49870 J002 3_Junction_49870_Junction_49885_Junction_49892 J001 3_Junction_49868_Junction_49883 J002 3_Junction_49866_Junction_49874 J002 5_Junction_49883_Junction_49885 J001								0%																0.00999037982299887%
unc-25 III_+_12942718_12943718_12943781_12943833_12943969_12944959_12945088_12945997 5_Junction_49863_Junction_49866_Junction_49868_Junction_49870 J002 3_Junction_49870_Junction_49885_Junction_49892 J001 3_Junction_49868_Junction_49883 J002 3_Junction_49866_Junction_49874 J002 5_Junction_49883_Junction_49885 J002	unc-25	WBGene00006762	Y37D8A.23	III_+_12942718_12943718_12943781_12943833_12943969_12944959_12945088_12945997 5_Junction_49863_Junction_49866_Junction_49868_Junction_49870 J002 3_Junction_49870_Junction_49885_Junction_49892 J001 3_Junction_49868_Junction_49883 J002 3_Junction_49866_Junction_49874 J002 5_Junction_49883_Junction_49885 J002								0%																0.000150790255961124%
unc-25 III_+_12942718_12943718_12943781_12943833_12943969_12944959_12945088_12945997 5_Junction_49863_Junction_49866_Junction_49868_Junction_49870 J002 3_Junction_49870_Junction_49885_Junction_49892 J002 3_Junction_49868_Junction_49883 J001 3_Junction_49866_Junction_49874 J001 5_Junction_49883_Junction_49885 J001	unc-25	WBGene00006762	Y37D8A.23	III_+_12942718_12943718_12943781_12943833_12943969_12944959_12945088_12945997 5_Junction_49863_Junction_49866_Junction_49868_Junction_49870 J002 3_Junction_49870_Junction_49885_Junction_49892 J002 3_Junction_49868_Junction_49883 J001 3_Junction_49866_Junction_49874 J001 5_Junction_49883_Junction_49885 J001								0%																3.117381156009e-06%
unc-25 III_+_12942718_12943718_12943781_12943833_12943969_12944959_12945088_12945997 5_Junction_49863_Junction_49866_Junction_49868_Junction_49870 J002 3_Junction_49870_Junction_49885_Junction_49892 J002 3_Junction_49868_Junction_49883 J001 3_Junction_49866_Junction_49874 J001 5_Junction_49883_Junction_49885 J002	unc-25	WBGene00006762	Y37D8A.23	III_+_12942718_12943718_12943781_12943833_12943969_12944959_12945088_12945997 5_Junction_49863_Junction_49866_Junction_49868_Junction_49870 J002 3_Junction_49870_Junction_49885_Junction_49892 J002 3_Junction_49868_Junction_49883 J001 3_Junction_49866_Junction_49874 J001 5_Junction_49883_Junction_49885 J002								0%																5.6577033991e-08%
unc-25 III_+_12942718_12943718_12943781_12943833_12943969_12944959_12945088_12945997 5_Junction_49863_Junction_49866_Junction_49868_Junction_49870 J002 3_Junction_49870_Junction_49885_Junction_49892 J002 3_Junction_49868_Junction_49883 J001 3_Junction_49866_Junction_49874 J002 5_Junction_49883_Junction_49885 J001	unc-25	WBGene00006762	Y37D8A.23	III_+_12942718_12943718_12943781_12943833_12943969_12944959_12945088_12945997 5_Junction_49863_Junction_49866_Junction_49868_Junction_49870 J002 3_Junction_49870_Junction_49885_Junction_49892 J002 3_Junction_49868_Junction_49883 J001 3_Junction_49866_Junction_49874 J002 5_Junction_49883_Junction_49885 J001								0%																0.000278817963578991%
unc-25 III_+_12942718_12943718_12943781_12943833_12943969_12944959_12945088_12945997 5_Junction_49863_Junction_49866_Junction_49868_Junction_49870 J002 3_Junction_49870_Junction_49885_Junction_49892 J002 3_Junction_49868_Junction_49883 J001 3_Junction_49866_Junction_49874 J002 5_Junction_49883_Junction_49885 J002	unc-25	WBGene00006762	Y37D8A.23	III_+_12942718_12943718_12943781_12943833_12943969_12944959_12945088_12945997 5_Junction_49863_Junction_49866_Junction_49868_Junction_49870 J002 3_Junction_49870_Junction_49885_Junction_49892 J002 3_Junction_49868_Junction_49883 J001 3_Junction_49866_Junction_49874 J002 5_Junction_49883_Junction_49885 J002								0%																4.940928231009e-06%
unc-25 III_+_12942718_12943718_12943781_12943833_12943969_12944959_12945088_12945997 5_Junction_49863_Junction_49866_Junction_49868_Junction_49870 J002 3_Junction_49870_Junction_49885_Junction_49892 J002 3_Junction_49868_Junction_49883 J002 3_Junction_49866_Junction_49874 J001 5_Junction_49883_Junction_49885 J001	unc-25	WBGene00006762	Y37D8A.23	III_+_12942718_12943718_12943781_12943833_12943969_12944959_12945088_12945997 5_Junction_49863_Junction_49866_Junction_49868_Junction_49870 J002 3_Junction_49870_Junction_49885_Junction_49892 J002 3_Junction_49868_Junction_49883 J002 3_Junction_49866_Junction_49874 J001 5_Junction_49883_Junction_49885 J001								0%																6.2916586238991e-05%
unc-25 III_+_12942718_12943718_12943781_12943833_12943969_12944959_12945088_12945997 5_Junction_49863_Junction_49866_Junction_49868_Junction_49870 J002 3_Junction_49870_Junction_49885_Junction_49892 J002 3_Junction_49868_Junction_49883 J002 3_Junction_49866_Junction_49874 J001 5_Junction_49883_Junction_49885 J002	unc-25	WBGene00006762	Y37D8A.23	III_+_12942718_12943718_12943781_12943833_12943969_12944959_12945088_12945997 5_Junction_49863_Junction_49866_Junction_49868_Junction_49870 J002 3_Junction_49870_Junction_49885_Junction_49892 J002 3_Junction_49868_Junction_49883 J002 3_Junction_49866_Junction_49874 J001 5_Junction_49883_Junction_49885 J002								0%																1.128905571009e-06%
unc-25 III_+_12942718_12943718_12943781_12943833_12943969_12944959_12945088_12945997 5_Junction_49863_Junction_49866_Junction_49868_Junction_49870 J002 3_Junction_49870_Junction_49885_Junction_49892 J002 3_Junction_49868_Junction_49883 J002 3_Junction_49866_Junction_49874 J002 5_Junction_49883_Junction_49885 J001	unc-25	WBGene00006762	Y37D8A.23	III_+_12942718_12943718_12943781_12943833_12943969_12944959_12945088_12945997 5_Junction_49863_Junction_49866_Junction_49868_Junction_49870 J002 3_Junction_49870_Junction_49885_Junction_49892 J002 3_Junction_49868_Junction_49883 J002 3_Junction_49866_Junction_49874 J002 5_Junction_49883_Junction_49885 J001								0%																0.00624760899402601%
unc-25 III_+_12942718_12943718_12943781_12943833_12943969_12944959_12945088_12945997 5_Junction_49863_Junction_49866_Junction_49868_Junction_49870 J002 3_Junction_49870_Junction_49885_Junction_49892 J002 3_Junction_49868_Junction_49883 J002 3_Junction_49866_Junction_49874 J002 5_Junction_49883_Junction_49885 J002	unc-25	WBGene00006762	Y37D8A.23	III_+_12942718_12943718_12943781_12943833_12943969_12944959_12945088_12945997 5_Junction_49863_Junction_49866_Junction_49868_Junction_49870 J002 3_Junction_49870_Junction_49885_Junction_49892 J002 3_Junction_49868_Junction_49883 J002 3_Junction_49866_Junction_49874 J002 5_Junction_49883_Junction_49885 J002								0%																0.000108162664163991%
unc-25 III_+_12942718_12943718_12943781_12943833_12943969_12944959_12945088_12945997 5_Junction_49863_Junction_49866_Junction_49868_Junction_49870 J002 3_Junction_49870_Junction_49885_Junction_49892 J003 3_Junction_49868_Junction_49883 J001 3_Junction_49866_Junction_49874 J001 5_Junction_49883_Junction_49885 J001	unc-25	WBGene00006762	Y37D8A.23	III_+_12942718_12943718_12943781_12943833_12943969_12944959_12945088_12945997 5_Junction_49863_Junction_49866_Junction_49868_Junction_49870 J002 3_Junction_49870_Junction_49885_Junction_49892 J003 3_Junction_49868_Junction_49883 J001 3_Junction_49866_Junction_49874 J001 5_Junction_49883_Junction_49885 J001								0%																0.000151559051275115%
unc-25 III_+_12942718_12943718_12943781_12943833_12943969_12944959_12945088_12945997 5_Junction_49863_Junction_49866_Junction_49868_Junction_49870 J002 3_Junction_49870_Junction_49885_Junction_49892 J003 3_Junction_49868_Junction_49883 J001 3_Junction_49866_Junction_49874 J001 5_Junction_49883_Junction_49885 J002	unc-25	WBGene00006762	Y37D8A.23	III_+_12942718_12943718_12943781_12943833_12943969_12944959_12945088_12945997 5_Junction_49863_Junction_49866_Junction_49868_Junction_49870 J002 3_Junction_49870_Junction_49885_Junction_49892 J003 3_Junction_49868_Junction_49883 J001 3_Junction_49866_Junction_49874 J001 5_Junction_49883_Junction_49885 J002								0%																2.446811574885e-06%
unc-25 III_+_12942718_12943718_12943781_12943833_12943969_12944959_12945088_12945997 5_Junction_49863_Junction_49866_Junction_49868_Junction_49870 J002 3_Junction_49870_Junction_49885_Junction_49892 J003 3_Junction_49868_Junction_49883 J001 3_Junction_49866_Junction_49874 J002 5_Junction_49883_Junction_49885 J001	unc-25	WBGene00006762	Y37D8A.23	III_+_12942718_12943718_12943781_12943833_12943969_12944959_12945088_12945997 5_Junction_49863_Junction_49866_Junction_49868_Junction_49870 J002 3_Junction_49870_Junction_49885_Junction_49892 J003 3_Junction_49868_Junction_49883 J001 3_Junction_49866_Junction_49874 J002 5_Junction_49883_Junction_49885 J001								0%																0.0143758996896099%
unc-25 III_+_12942718_12943718_12943781_12943833_12943969_12944959_12945088_12945997 5_Junction_49863_Junction_49866_Junction_49868_Junction_49870 J002 3_Junction_49870_Junction_49885_Junction_49892 J003 3_Junction_49868_Junction_49883 J001 3_Junction_49866_Junction_49874 J002 5_Junction_49883_Junction_49885 J002	unc-25	WBGene00006762	Y37D8A.23	III_+_12942718_12943718_12943781_12943833_12943969_12944959_12945088_12945997 5_Junction_49863_Junction_49866_Junction_49868_Junction_49870 J002 3_Junction_49870_Junction_49885_Junction_49892 J003 3_Junction_49868_Junction_49883 J001 3_Junction_49866_Junction_49874 J002 5_Junction_49883_Junction_49885 J002								0%																0.000219271397540115%
unc-25 III_+_12942718_12943718_12943781_12943833_12943969_12944959_12945088_12945997 5_Junction_49863_Junction_49866_Junction_49868_Junction_49870 J002 3_Junction_49870_Junction_49885_Junction_49892 J003 3_Junction_49868_Junction_49883 J002 3_Junction_49866_Junction_49874 J001 5_Junction_49883_Junction_49885 J001	unc-25	WBGene00006762	Y37D8A.23	III_+_12942718_12943718_12943781_12943833_12943969_12944959_12945088_12945997 5_Junction_49863_Junction_49866_Junction_49868_Junction_49870 J002 3_Junction_49870_Junction_49885_Junction_49892 J003 3_Junction_49868_Junction_49883 J002 3_Junction_49866_Junction_49874 J001 5_Junction_49883_Junction_49885 J001								0%																0.00314330846834988%
unc-25 III_+_12942718_12943718_12943781_12943833_12943969_12944959_12945088_12945997 5_Junction_49863_Junction_49866_Junction_49868_Junction_49870 J002 3_Junction_49870_Junction_49885_Junction_49892 J003 3_Junction_49868_Junction_49883 J002 3_Junction_49866_Junction_49874 J001 5_Junction_49883_Junction_49885 J002	unc-25	WBGene00006762	Y37D8A.23	III_+_12942718_12943718_12943781_12943833_12943969_12944959_12945088_12945997 5_Junction_49863_Junction_49866_Junction_49868_Junction_49870 J002 3_Junction_49870_Junction_49885_Junction_49892 J003 3_Junction_49868_Junction_49883 J002 3_Junction_49866_Junction_49874 J001 5_Junction_49883_Junction_49885 J002								0%																4.9513418800115e-05%
unc-25 III_+_12942718_12943718_12943781_12943833_12943969_12944959_12945088_12945997 5_Junction_49863_Junction_49866_Junction_49868_Junction_49870 J002 3_Junction_49870_Junction_49885_Junction_49892 J003 3_Junction_49868_Junction_49883 J002 3_Junction_49866_Junction_49874 J002 5_Junction_49883_Junction_49885 J001	unc-25	WBGene00006762	Y37D8A.23	III_+_12942718_12943718_12943781_12943833_12943969_12944959_12945088_12945997 5_Junction_49863_Junction_49866_Junction_49868_Junction_49870 J002 3_Junction_49870_Junction_49885_Junction_49892 J003 3_Junction_49868_Junction_49883 J002 3_Junction_49866_Junction_49874 J002 5_Junction_49883_Junction_49885 J001								0%																0.332244057365765%
unc-25 III_+_12942718_12943718_12943781_12943833_12943969_12944959_12945088_12945997 5_Junction_49863_Junction_49866_Junction_49868_Junction_49870 J002 3_Junction_49870_Junction_49885_Junction_49892 J003 3_Junction_49868_Junction_49883 J002 3_Junction_49866_Junction_49874 J002 5_Junction_49883_Junction_49885 J002	unc-25	WBGene00006762	Y37D8A.23	III_+_12942718_12943718_12943781_12943833_12943969_12944959_12945088_12945997 5_Junction_49863_Junction_49866_Junction_49868_Junction_49870 J002 3_Junction_49870_Junction_49885_Junction_49892 J003 3_Junction_49868_Junction_49883 J002 3_Junction_49866_Junction_49874 J002 5_Junction_49883_Junction_49885 J002								0%																0.00491419379708488%
unc-25 III_+_12942718_12943718_12943781_12943833_12943969_12944959_12945088_12945997 5_Junction_49863_Junction_49866_Junction_49868_Junction_49870 J003 3_Junction_49870_Junction_49885_Junction_49892 J001 3_Junction_49868_Junction_49883 J001 3_Junction_49866_Junction_49874 J001 5_Junction_49883_Junction_49885 J001	unc-25	WBGene00006762	Y37D8A.23	III_+_12942718_12943718_12943781_12943833_12943969_12944959_12945088_12945997 5_Junction_49863_Junction_49866_Junction_49868_Junction_49870 J003 3_Junction_49870_Junction_49885_Junction_49892 J001 3_Junction_49868_Junction_49883 J001 3_Junction_49866_Junction_49874 J001 5_Junction_49883_Junction_49885 J001								0%																2.1374263749001e-05%
unc-25 III_+_12942718_12943718_12943781_12943833_12943969_12944959_12945088_12945997 5_Junction_49863_Junction_49866_Junction_49868_Junction_49870 J003 3_Junction_49870_Junction_49885_Junction_49892 J001 3_Junction_49868_Junction_49883 J001 3_Junction_49866_Junction_49874 J001 5_Junction_49883_Junction_49885 J002	unc-25	WBGene00006762	Y37D8A.23	III_+_12942718_12943718_12943781_12943833_12943969_12944959_12945088_12945997 5_Junction_49863_Junction_49866_Junction_49868_Junction_49870 J003 3_Junction_49870_Junction_49885_Junction_49892 J001 3_Junction_49868_Junction_49883 J001 3_Junction_49866_Junction_49874 J001 5_Junction_49883_Junction_49885 J002								0%																3.52628935999e-07%
unc-25 III_+_12942718_12943718_12943781_12943833_12943969_12944959_12945088_12945997 5_Junction_49863_Junction_49866_Junction_49868_Junction_49870 J003 3_Junction_49870_Junction_49885_Junction_49892 J001 3_Junction_49868_Junction_49883 J001 3_Junction_49866_Junction_49874 J002 5_Junction_49883_Junction_49885 J001	unc-25	WBGene00006762	Y37D8A.23	III_+_12942718_12943718_12943781_12943833_12943969_12944959_12945088_12945997 5_Junction_49863_Junction_49866_Junction_49868_Junction_49870 J003 3_Junction_49870_Junction_49885_Junction_49892 J001 3_Junction_49868_Junction_49883 J001 3_Junction_49866_Junction_49874 J002 5_Junction_49883_Junction_49885 J001								0%																0.001928930676661%
unc-25 III_+_12942718_12943718_12943781_12943833_12943969_12944959_12945088_12945997 5_Junction_49863_Junction_49866_Junction_49868_Junction_49870 J003 3_Junction_49870_Junction_49885_Junction_49892 J001 3_Junction_49868_Junction_49883 J001 3_Junction_49866_Junction_49874 J002 5_Junction_49883_Junction_49885 J002	unc-25	WBGene00006762	Y37D8A.23	III_+_12942718_12943718_12943781_12943833_12943969_12944959_12945088_12945997 5_Junction_49863_Junction_49866_Junction_49868_Junction_49870 J003 3_Junction_49870_Junction_49885_Junction_49892 J001 3_Junction_49868_Junction_49883 J001 3_Junction_49866_Junction_49874 J002 5_Junction_49883_Junction_49885 J002								0%																2.9721230654001e-05%
unc-25 III_+_12942718_12943718_12943781_12943833_12943969_12944959_12945088_12945997 5_Junction_49863_Junction_49866_Junction_49868_Junction_49870 J003 3_Junction_49870_Junction_49885_Junction_49892 J001 3_Junction_49868_Junction_49883 J002 3_Junction_49866_Junction_49874 J001 5_Junction_49883_Junction_49885 J001	unc-25	WBGene00006762	Y37D8A.23	III_+_12942718_12943718_12943781_12943833_12943969_12944959_12945088_12945997 5_Junction_49863_Junction_49866_Junction_49868_Junction_49870 J003 3_Junction_49870_Junction_49885_Junction_49892 J001 3_Junction_49868_Junction_49883 J002 3_Junction_49866_Junction_49874 J001 5_Junction_49883_Junction_49885 J001								0%																0.000429769321255999%
unc-25 III_+_12942718_12943718_12943781_12943833_12943969_12944959_12945088_12945997 5_Junction_49863_Junction_49866_Junction_49868_Junction_49870 J003 3_Junction_49870_Junction_49885_Junction_49892 J001 3_Junction_49868_Junction_49883 J002 3_Junction_49866_Junction_49874 J001 5_Junction_49883_Junction_49885 J002	unc-25	WBGene00006762	Y37D8A.23	III_+_12942718_12943718_12943781_12943833_12943969_12944959_12945088_12945997 5_Junction_49863_Junction_49866_Junction_49868_Junction_49870 J003 3_Junction_49870_Junction_49885_Junction_49892 J001 3_Junction_49868_Junction_49883 J002 3_Junction_49866_Junction_49874 J001 5_Junction_49883_Junction_49885 J002								0%																6.824461059001e-06%
unc-25 III_+_12942718_12943718_12943781_12943833_12943969_12944959_12945088_12945997 5_Junction_49863_Junction_49866_Junction_49868_Junction_49870 J003 3_Junction_49870_Junction_49885_Junction_49892 J001 3_Junction_49868_Junction_49883 J002 3_Junction_49866_Junction_49874 J002 5_Junction_49883_Junction_49885 J001	unc-25	WBGene00006762	Y37D8A.23	III_+_12942718_12943718_12943781_12943833_12943969_12944959_12945088_12945997 5_Junction_49863_Junction_49866_Junction_49868_Junction_49870 J003 3_Junction_49870_Junction_49885_Junction_49892 J001 3_Junction_49868_Junction_49883 J002 3_Junction_49866_Junction_49874 J002 5_Junction_49883_Junction_49885 J001								0%																0.043783155088334%
unc-25 III_+_12942718_12943718_12943781_12943833_12943969_12944959_12945088_12945997 5_Junction_49863_Junction_49866_Junction_49868_Junction_49870 J003 3_Junction_49870_Junction_49885_Junction_49892 J001 3_Junction_49868_Junction_49883 J002 3_Junction_49866_Junction_49874 J002 5_Junction_49883_Junction_49885 J002	unc-25	WBGene00006762	Y37D8A.23	III_+_12942718_12943718_12943781_12943833_12943969_12944959_12945088_12945997 5_Junction_49863_Junction_49866_Junction_49868_Junction_49870 J003 3_Junction_49870_Junction_49885_Junction_49892 J001 3_Junction_49868_Junction_49883 J002 3_Junction_49866_Junction_49874 J002 5_Junction_49883_Junction_49885 J002								0%																0.000636122329350999%
unc-25 III_+_12942718_12943718_12943781_12943833_12943969_12944959_12945088_12945997 5_Junction_49863_Junction_49866_Junction_49868_Junction_49870 J003 3_Junction_49870_Junction_49885_Junction_49892 J002 3_Junction_49868_Junction_49883 J001 3_Junction_49866_Junction_49874 J001 5_Junction_49883_Junction_49885 J001	unc-25	WBGene00006762	Y37D8A.23	III_+_12942718_12943718_12943781_12943833_12943969_12944959_12945088_12945997 5_Junction_49863_Junction_49866_Junction_49868_Junction_49870 J003 3_Junction_49870_Junction_49885_Junction_49892 J002 3_Junction_49868_Junction_49883 J001 3_Junction_49866_Junction_49874 J001 5_Junction_49883_Junction_49885 J001								0%																1.3229307357579e-05%
unc-25 III_+_12942718_12943718_12943781_12943833_12943969_12944959_12945088_12945997 5_Junction_49863_Junction_49866_Junction_49868_Junction_49870 J003 3_Junction_49870_Junction_49885_Junction_49892 J002 3_Junction_49868_Junction_49883 J001 3_Junction_49866_Junction_49874 J001 5_Junction_49883_Junction_49885 J002	unc-25	WBGene00006762	Y37D8A.23	III_+_12942718_12943718_12943781_12943833_12943969_12944959_12945088_12945997 5_Junction_49863_Junction_49866_Junction_49868_Junction_49870 J003 3_Junction_49870_Junction_49885_Junction_49892 J002 3_Junction_49868_Junction_49883 J001 3_Junction_49866_Junction_49874 J001 5_Junction_49883_Junction_49885 J002								0%																2.35335482421e-07%
unc-25 III_+_12942718_12943718_12943781_12943833_12943969_12944959_12945088_12945997 5_Junction_49863_Junction_49866_Junction_49868_Junction_49870 J003 3_Junction_49870_Junction_49885_Junction_49892 J002 3_Junction_49868_Junction_49883 J001 3_Junction_49866_Junction_49874 J002 5_Junction_49883_Junction_49885 J001	unc-25	WBGene00006762	Y37D8A.23	III_+_12942718_12943718_12943781_12943833_12943969_12944959_12945088_12945997 5_Junction_49863_Junction_49866_Junction_49868_Junction_49870 J003 3_Junction_49870_Junction_49885_Junction_49892 J002 3_Junction_49868_Junction_49883 J001 3_Junction_49866_Junction_49874 J002 5_Junction_49883_Junction_49885 J001								0%																0.00118864089913742%
unc-25 III_+_12942718_12943718_12943781_12943833_12943969_12944959_12945088_12945997 5_Junction_49863_Junction_49866_Junction_49868_Junction_49870 J003 3_Junction_49870_Junction_49885_Junction_49892 J002 3_Junction_49868_Junction_49883 J001 3_Junction_49866_Junction_49874 J002 5_Junction_49883_Junction_49885 J002	unc-25	WBGene00006762	Y37D8A.23	III_+_12942718_12943718_12943781_12943833_12943969_12944959_12945088_12945997 5_Junction_49863_Junction_49866_Junction_49868_Junction_49870 J003 3_Junction_49870_Junction_49885_Junction_49892 J002 3_Junction_49868_Junction_49883 J001 3_Junction_49866_Junction_49874 J002 5_Junction_49883_Junction_49885 J002								0%																2.0508608022579e-05%
unc-25 III_+_12942718_12943718_12943781_12943833_12943969_12944959_12945088_12945997 5_Junction_49863_Junction_49866_Junction_49868_Junction_49870 J003 3_Junction_49870_Junction_49885_Junction_49892 J002 3_Junction_49868_Junction_49883 J002 3_Junction_49866_Junction_49874 J001 5_Junction_49883_Junction_49885 J001	unc-25	WBGene00006762	Y37D8A.23	III_+_12942718_12943718_12943781_12943833_12943969_12944959_12945088_12945997 5_Junction_49863_Junction_49866_Junction_49868_Junction_49870 J003 3_Junction_49870_Junction_49885_Junction_49892 J002 3_Junction_49868_Junction_49883 J002 3_Junction_49866_Junction_49874 J001 5_Junction_49883_Junction_49885 J001								0%																0.000266767458887421%
unc-25 III_+_12942718_12943718_12943781_12943833_12943969_12944959_12945088_12945997 5_Junction_49863_Junction_49866_Junction_49868_Junction_49870 J003 3_Junction_49870_Junction_49885_Junction_49892 J002 3_Junction_49868_Junction_49883 J002 3_Junction_49866_Junction_49874 J001 5_Junction_49883_Junction_49885 J002	unc-25	WBGene00006762	Y37D8A.23	III_+_12942718_12943718_12943781_12943833_12943969_12944959_12945088_12945997 5_Junction_49863_Junction_49866_Junction_49868_Junction_49870 J003 3_Junction_49870_Junction_49885_Junction_49892 J002 3_Junction_49868_Junction_49883 J002 3_Junction_49866_Junction_49874 J001 5_Junction_49883_Junction_49885 J002								0%																4.680598272579e-06%
unc-25 III_+_12942718_12943718_12943781_12943833_12943969_12944959_12945088_12945997 5_Junction_49863_Junction_49866_Junction_49868_Junction_49870 J003 3_Junction_49870_Junction_49885_Junction_49892 J002 3_Junction_49868_Junction_49883 J002 3_Junction_49866_Junction_49874 J002 5_Junction_49883_Junction_49885 J001	unc-25	WBGene00006762	Y37D8A.23	III_+_12942718_12943718_12943781_12943833_12943969_12944959_12945088_12945997 5_Junction_49863_Junction_49866_Junction_49868_Junction_49870 J003 3_Junction_49870_Junction_49885_Junction_49892 J002 3_Junction_49868_Junction_49883 J002 3_Junction_49866_Junction_49874 J002 5_Junction_49883_Junction_49885 J001								0%																0.0265409713096176%
unc-25 III_+_12942718_12943718_12943781_12943833_12943969_12944959_12945088_12945997 5_Junction_49863_Junction_49866_Junction_49868_Junction_49870 J003 3_Junction_49870_Junction_49885_Junction_49892 J002 3_Junction_49868_Junction_49883 J002 3_Junction_49866_Junction_49874 J002 5_Junction_49883_Junction_49885 J002	unc-25	WBGene00006762	Y37D8A.23	III_+_12942718_12943718_12943781_12943833_12943969_12944959_12945088_12945997 5_Junction_49863_Junction_49866_Junction_49868_Junction_49870 J003 3_Junction_49870_Junction_49885_Junction_49892 J002 3_Junction_49868_Junction_49883 J002 3_Junction_49866_Junction_49874 J002 5_Junction_49883_Junction_49885 J002								0%																0.000446966483222421%
unc-25 III_+_12942718_12943718_12943781_12943833_12943969_12944959_12945088_12945997 5_Junction_49863_Junction_49866_Junction_49868_Junction_49870 J003 3_Junction_49870_Junction_49885_Junction_49892 J003 3_Junction_49868_Junction_49883 J001 3_Junction_49866_Junction_49874 J001 5_Junction_49883_Junction_49885 J001	unc-25	WBGene00006762	Y37D8A.23	III_+_12942718_12943718_12943781_12943833_12943969_12944959_12945088_12945997 5_Junction_49863_Junction_49866_Junction_49868_Junction_49870 J003 3_Junction_49870_Junction_49885_Junction_49892 J003 3_Junction_49868_Junction_49883 J001 3_Junction_49866_Junction_49874 J001 5_Junction_49883_Junction_49885 J001								0%																0.00066898915263342%
unc-25 III_+_12942718_12943718_12943781_12943833_12943969_12944959_12945088_12945997 5_Junction_49863_Junction_49866_Junction_49868_Junction_49870 J003 3_Junction_49870_Junction_49885_Junction_49892 J003 3_Junction_49868_Junction_49883 J001 3_Junction_49866_Junction_49874 J001 5_Junction_49883_Junction_49885 J002	unc-25	WBGene00006762	Y37D8A.23	III_+_12942718_12943718_12943781_12943833_12943969_12944959_12945088_12945997 5_Junction_49863_Junction_49866_Junction_49868_Junction_49870 J003 3_Junction_49870_Junction_49885_Junction_49892 J003 3_Junction_49868_Junction_49883 J001 3_Junction_49866_Junction_49874 J001 5_Junction_49883_Junction_49885 J002								0%																1.034196184158e-05%
unc-25 III_+_12942718_12943718_12943781_12943833_12943969_12944959_12945088_12945997 5_Junction_49863_Junction_49866_Junction_49868_Junction_49870 J003 3_Junction_49870_Junction_49885_Junction_49892 J003 3_Junction_49868_Junction_49883 J001 3_Junction_49866_Junction_49874 J002 5_Junction_49883_Junction_49885 J001	unc-25	WBGene00006762	Y37D8A.23	III_+_12942718_12943718_12943781_12943833_12943969_12944959_12945088_12945997 5_Junction_49863_Junction_49866_Junction_49868_Junction_49870 J003 3_Junction_49870_Junction_49885_Junction_49892 J003 3_Junction_49868_Junction_49883 J001 3_Junction_49866_Junction_49874 J002 5_Junction_49883_Junction_49885 J001								0%																0.0642425254504616%
unc-25 III_+_12942718_12943718_12943781_12943833_12943969_12944959_12945088_12945997 5_Junction_49863_Junction_49866_Junction_49868_Junction_49870 J003 3_Junction_49870_Junction_49885_Junction_49892 J003 3_Junction_49868_Junction_49883 J001 3_Junction_49866_Junction_49874 J002 5_Junction_49883_Junction_49885 J002	unc-25	WBGene00006762	Y37D8A.23	III_+_12942718_12943718_12943781_12943833_12943969_12944959_12945088_12945997 5_Junction_49863_Junction_49866_Junction_49868_Junction_49870 J003 3_Junction_49870_Junction_49885_Junction_49892 J003 3_Junction_49868_Junction_49883 J001 3_Junction_49866_Junction_49874 J002 5_Junction_49883_Junction_49885 J002								0%																0.00092965048506342%
unc-25 III_+_12942718_12943718_12943781_12943833_12943969_12944959_12945088_12945997 5_Junction_49863_Junction_49866_Junction_49868_Junction_49870 J003 3_Junction_49870_Junction_49885_Junction_49892 J003 3_Junction_49868_Junction_49883 J002 3_Junction_49866_Junction_49874 J001 5_Junction_49883_Junction_49885 J001	unc-25	WBGene00006762	Y37D8A.23	III_+_12942718_12943718_12943781_12943833_12943969_12944959_12945088_12945997 5_Junction_49863_Junction_49866_Junction_49868_Junction_49870 J003 3_Junction_49870_Junction_49885_Junction_49892 J003 3_Junction_49868_Junction_49883 J002 3_Junction_49866_Junction_49874 J001 5_Junction_49883_Junction_49885 J001								0%																0.0138892356961166%
unc-25 III_+_12942718_12943718_12943781_12943833_12943969_12944959_12945088_12945997 5_Junction_49863_Junction_49866_Junction_49868_Junction_49870 J003 3_Junction_49870_Junction_49885_Junction_49892 J003 3_Junction_49868_Junction_49883 J002 3_Junction_49866_Junction_49874 J001 5_Junction_49883_Junction_49885 J002	unc-25	WBGene00006762	Y37D8A.23	III_+_12942718_12943718_12943781_12943833_12943969_12944959_12945088_12945997 5_Junction_49863_Junction_49866_Junction_49868_Junction_49870 J003 3_Junction_49870_Junction_49885_Junction_49892 J003 3_Junction_49868_Junction_49883 J002 3_Junction_49866_Junction_49874 J001 5_Junction_49883_Junction_49885 J002								0%																0.00020894981440842%
unc-25 III_+_12942718_12943718_12943781_12943833_12943969_12944959_12945088_12945997 5_Junction_49863_Junction_49866_Junction_49868_Junction_49870 J003 3_Junction_49870_Junction_49885_Junction_49892 J003 3_Junction_49868_Junction_49883 J002 3_Junction_49866_Junction_49874 J002 5_Junction_49883_Junction_49885 J001	unc-25	WBGene00006762	Y37D8A.23	III_+_12942718_12943718_12943781_12943833_12943969_12944959_12945088_12945997 5_Junction_49863_Junction_49866_Junction_49868_Junction_49870 J003 3_Junction_49870_Junction_49885_Junction_49892 J003 3_Junction_49868_Junction_49883 J002 3_Junction_49866_Junction_49874 J002 5_Junction_49883_Junction_49885 J001								0%																1.47647916137579%
unc-25 III_+_12942718_12943718_12943781_12943833_12943969_12944959_12945088_12945997 5_Junction_49863_Junction_49866_Junction_49868_Junction_49870 J003 3_Junction_49870_Junction_49885_Junction_49892 J003 3_Junction_49868_Junction_49883 J002 3_Junction_49866_Junction_49874 J002 5_Junction_49883_Junction_49885 J002	unc-25	WBGene00006762	Y37D8A.23	III_+_12942718_12943718_12943781_12943833_12943969_12944959_12945088_12945997 5_Junction_49863_Junction_49866_Junction_49868_Junction_49870 J003 3_Junction_49870_Junction_49885_Junction_49892 J003 3_Junction_49868_Junction_49883 J002 3_Junction_49866_Junction_49874 J002 5_Junction_49883_Junction_49885 J002								0%																0.0207528960636866%
unc-25 III_+_12942718_12943718_12943781_12943833_12943969_12944959_12945088_12945997 5_Junction_49863_Junction_49866_Junction_49868_Junction_49870 J004 3_Junction_49870_Junction_49885_Junction_49892 J001 3_Junction_49868_Junction_49883 J001 3_Junction_49866_Junction_49874 J001 5_Junction_49883_Junction_49885 J001	unc-25	WBGene00006762	Y37D8A.23	III_+_12942718_12943718_12943781_12943833_12943969_12944959_12945088_12945997 5_Junction_49863_Junction_49866_Junction_49868_Junction_49870 J004 3_Junction_49870_Junction_49885_Junction_49892 J001 3_Junction_49868_Junction_49883 J001 3_Junction_49866_Junction_49874 J001 5_Junction_49883_Junction_49885 J001								0%																1.1089719974908e-05%
unc-25 III_+_12942718_12943718_12943781_12943833_12943969_12944959_12945088_12945997 5_Junction_49863_Junction_49866_Junction_49868_Junction_49870 J004 3_Junction_49870_Junction_49885_Junction_49892 J001 3_Junction_49868_Junction_49883 J001 3_Junction_49866_Junction_49874 J001 5_Junction_49883_Junction_49885 J002	unc-25	WBGene00006762	Y37D8A.23	III_+_12942718_12943718_12943781_12943833_12943969_12944959_12945088_12945997 5_Junction_49863_Junction_49866_Junction_49868_Junction_49870 J004 3_Junction_49870_Junction_49885_Junction_49892 J001 3_Junction_49868_Junction_49883 J001 3_Junction_49866_Junction_49874 J001 5_Junction_49883_Junction_49885 J002								0%																1.87601380092e-07%
unc-25 III_+_12942718_12943718_12943781_12943833_12943969_12944959_12945088_12945997 5_Junction_49863_Junction_49866_Junction_49868_Junction_49870 J004 3_Junction_49870_Junction_49885_Junction_49892 J001 3_Junction_49868_Junction_49883 J001 3_Junction_49866_Junction_49874 J002 5_Junction_49883_Junction_49885 J001	unc-25	WBGene00006762	Y37D8A.23	III_+_12942718_12943718_12943781_12943833_12943969_12944959_12945088_12945997 5_Junction_49863_Junction_49866_Junction_49868_Junction_49870 J004 3_Junction_49870_Junction_49885_Junction_49892 J001 3_Junction_49868_Junction_49883 J001 3_Junction_49866_Junction_49874 J002 5_Junction_49883_Junction_49885 J001								0%																0.00107850960917509%
unc-25 III_+_12942718_12943718_12943781_12943833_12943969_12944959_12945088_12945997 5_Junction_49863_Junction_49866_Junction_49868_Junction_49870 J004 3_Junction_49870_Junction_49885_Junction_49892 J001 3_Junction_49868_Junction_49883 J001 3_Junction_49866_Junction_49874 J002 5_Junction_49883_Junction_49885 J002	unc-25	WBGene00006762	Y37D8A.23	III_+_12942718_12943718_12943781_12943833_12943969_12944959_12945088_12945997 5_Junction_49863_Junction_49866_Junction_49868_Junction_49870 J004 3_Junction_49870_Junction_49885_Junction_49892 J001 3_Junction_49868_Junction_49883 J001 3_Junction_49866_Junction_49874 J002 5_Junction_49883_Junction_49885 J002								0%																1.6639344469908e-05%
unc-25 III_+_12942718_12943718_12943781_12943833_12943969_12944959_12945088_12945997 5_Junction_49863_Junction_49866_Junction_49868_Junction_49870 J004 3_Junction_49870_Junction_49885_Junction_49892 J001 3_Junction_49868_Junction_49883 J002 3_Junction_49866_Junction_49874 J001 5_Junction_49883_Junction_49885 J001	unc-25	WBGene00006762	Y37D8A.23	III_+_12942718_12943718_12943781_12943833_12943969_12944959_12945088_12945997 5_Junction_49863_Junction_49866_Junction_49868_Junction_49870 J004 3_Junction_49870_Junction_49885_Junction_49892 J001 3_Junction_49868_Junction_49883 J002 3_Junction_49866_Junction_49874 J001 5_Junction_49883_Junction_49885 J001								0%																0.000250259764115092%
unc-25 III_+_12942718_12943718_12943781_12943833_12943969_12944959_12945088_12945997 5_Junction_49863_Junction_49866_Junction_49868_Junction_49870 J004 3_Junction_49870_Junction_49885_Junction_49892 J001 3_Junction_49868_Junction_49883 J002 3_Junction_49866_Junction_49874 J001 5_Junction_49883_Junction_49885 J002	unc-25	WBGene00006762	Y37D8A.23	III_+_12942718_12943718_12943781_12943833_12943969_12944959_12945088_12945997 5_Junction_49863_Junction_49866_Junction_49868_Junction_49870 J004 3_Junction_49870_Junction_49885_Junction_49892 J001 3_Junction_49868_Junction_49883 J002 3_Junction_49866_Junction_49874 J001 5_Junction_49883_Junction_49885 J002								0%																3.899314529908e-06%
unc-25 III_+_12942718_12943718_12943781_12943833_12943969_12944959_12945088_12945997 5_Junction_49863_Junction_49866_Junction_49868_Junction_49870 J004 3_Junction_49870_Junction_49885_Junction_49892 J001 3_Junction_49868_Junction_49883 J002 3_Junction_49866_Junction_49874 J002 5_Junction_49883_Junction_49885 J001	unc-25	WBGene00006762	Y37D8A.23	III_+_12942718_12943718_12943781_12943833_12943969_12944959_12945088_12945997 5_Junction_49863_Junction_49866_Junction_49868_Junction_49870 J004 3_Junction_49870_Junction_49885_Junction_49892 J001 3_Junction_49868_Junction_49883 J002 3_Junction_49866_Junction_49874 J002 5_Junction_49883_Junction_49885 J001								0%																0.0313718927067349%
unc-25 III_+_12942718_12943718_12943781_12943833_12943969_12944959_12945088_12945997 5_Junction_49863_Junction_49866_Junction_49868_Junction_49870 J004 3_Junction_49870_Junction_49885_Junction_49892 J001 3_Junction_49868_Junction_49883 J002 3_Junction_49866_Junction_49874 J002 5_Junction_49883_Junction_49885 J002	unc-25	WBGene00006762	Y37D8A.23	III_+_12942718_12943718_12943781_12943833_12943969_12944959_12945088_12945997 5_Junction_49863_Junction_49866_Junction_49868_Junction_49870 J004 3_Junction_49870_Junction_49885_Junction_49892 J001 3_Junction_49868_Junction_49883 J002 3_Junction_49866_Junction_49874 J002 5_Junction_49883_Junction_49885 J002								0%																0.000424271939620092%
unc-25 III_+_12942718_12943718_12943781_12943833_12943969_12944959_12945088_12945997 5_Junction_49863_Junction_49866_Junction_49868_Junction_49870 J004 3_Junction_49870_Junction_49885_Junction_49892 J002 3_Junction_49868_Junction_49883 J001 3_Junction_49866_Junction_49874 J001 5_Junction_49883_Junction_49885 J001	unc-25	WBGene00006762	Y37D8A.23	III_+_12942718_12943718_12943781_12943833_12943969_12944959_12945088_12945997 5_Junction_49863_Junction_49866_Junction_49868_Junction_49870 J004 3_Junction_49870_Junction_49885_Junction_49892 J002 3_Junction_49868_Junction_49883 J001 3_Junction_49866_Junction_49874 J001 5_Junction_49883_Junction_49885 J001								0%																6.849885936162e-06%
unc-25 III_+_12942718_12943718_12943781_12943833_12943969_12944959_12945088_12945997 5_Junction_49863_Junction_49866_Junction_49868_Junction_49870 J004 3_Junction_49870_Junction_49885_Junction_49892 J002 3_Junction_49868_Junction_49883 J001 3_Junction_49866_Junction_49874 J001 5_Junction_49883_Junction_49885 J002	unc-25	WBGene00006762	Y37D8A.23	III_+_12942718_12943718_12943781_12943833_12943969_12944959_12945088_12945997 5_Junction_49863_Junction_49866_Junction_49868_Junction_49870 J004 3_Junction_49870_Junction_49885_Junction_49892 J002 3_Junction_49868_Junction_49883 J001 3_Junction_49866_Junction_49874 J001 5_Junction_49883_Junction_49885 J002								0%																1.23709983838e-07%
unc-25 III_+_12942718_12943718_12943781_12943833_12943969_12944959_12945088_12945997 5_Junction_49863_Junction_49866_Junction_49868_Junction_49870 J004 3_Junction_49870_Junction_49885_Junction_49892 J002 3_Junction_49868_Junction_49883 J001 3_Junction_49866_Junction_49874 J002 5_Junction_49883_Junction_49885 J001	unc-25	WBGene00006762	Y37D8A.23	III_+_12942718_12943718_12943781_12943833_12943969_12944959_12945088_12945997 5_Junction_49863_Junction_49866_Junction_49868_Junction_49870 J004 3_Junction_49870_Junction_49885_Junction_49892 J002 3_Junction_49868_Junction_49883 J001 3_Junction_49866_Junction_49874 J002 5_Junction_49883_Junction_49885 J001								0%																0.000638605112993838%
unc-25 III_+_12942718_12943718_12943781_12943833_12943969_12944959_12945088_12945997 5_Junction_49863_Junction_49866_Junction_49868_Junction_49870 J004 3_Junction_49870_Junction_49885_Junction_49892 J002 3_Junction_49868_Junction_49883 J001 3_Junction_49866_Junction_49874 J002 5_Junction_49883_Junction_49885 J002	unc-25	WBGene00006762	Y37D8A.23	III_+_12942718_12943718_12943781_12943833_12943969_12944959_12945088_12945997 5_Junction_49863_Junction_49866_Junction_49868_Junction_49870 J004 3_Junction_49870_Junction_49885_Junction_49892 J002 3_Junction_49868_Junction_49883 J001 3_Junction_49866_Junction_49874 J002 5_Junction_49883_Junction_49885 J002								0%																1.0993591086162e-05%
unc-25 III_+_12942718_12943718_12943781_12943833_12943969_12944959_12945088_12945997 5_Junction_49863_Junction_49866_Junction_49868_Junction_49870 J004 3_Junction_49870_Junction_49885_Junction_49892 J002 3_Junction_49868_Junction_49883 J002 3_Junction_49866_Junction_49874 J001 5_Junction_49883_Junction_49885 J001	unc-25	WBGene00006762	Y37D8A.23	III_+_12942718_12943718_12943781_12943833_12943969_12944959_12945088_12945997 5_Junction_49863_Junction_49866_Junction_49868_Junction_49870 J004 3_Junction_49870_Junction_49885_Junction_49892 J002 3_Junction_49868_Junction_49883 J002 3_Junction_49866_Junction_49874 J001 5_Junction_49883_Junction_49885 J001								0%																0.000147003267173838%
unc-25 III_+_12942718_12943718_12943781_12943833_12943969_12944959_12945088_12945997 5_Junction_49863_Junction_49866_Junction_49868_Junction_49870 J004 3_Junction_49870_Junction_49885_Junction_49892 J002 3_Junction_49868_Junction_49883 J002 3_Junction_49866_Junction_49874 J001 5_Junction_49883_Junction_49885 J002	unc-25	WBGene00006762	Y37D8A.23	III_+_12942718_12943718_12943781_12943833_12943969_12944959_12945088_12945997 5_Junction_49863_Junction_49866_Junction_49868_Junction_49870 J004 3_Junction_49870_Junction_49885_Junction_49892 J002 3_Junction_49868_Junction_49883 J002 3_Junction_49866_Junction_49874 J001 5_Junction_49883_Junction_49885 J002								0%																2.540736906162e-06%
unc-25 III_+_12942718_12943718_12943781_12943833_12943969_12944959_12945088_12945997 5_Junction_49863_Junction_49866_Junction_49868_Junction_49870 J004 3_Junction_49870_Junction_49885_Junction_49892 J002 3_Junction_49868_Junction_49883 J002 3_Junction_49866_Junction_49874 J002 5_Junction_49883_Junction_49885 J001	unc-25	WBGene00006762	Y37D8A.23	III_+_12942718_12943718_12943781_12943833_12943969_12944959_12945088_12945997 5_Junction_49863_Junction_49866_Junction_49868_Junction_49870 J004 3_Junction_49870_Junction_49885_Junction_49892 J002 3_Junction_49868_Junction_49883 J002 3_Junction_49866_Junction_49874 J002 5_Junction_49883_Junction_49885 J001								0%																0.0166024231338962%
unc-25 III_+_12942718_12943718_12943781_12943833_12943969_12944959_12945088_12945997 5_Junction_49863_Junction_49866_Junction_49868_Junction_49870 J004 3_Junction_49870_Junction_49885_Junction_49892 J002 3_Junction_49868_Junction_49883 J002 3_Junction_49866_Junction_49874 J002 5_Junction_49883_Junction_49885 J002	unc-25	WBGene00006762	Y37D8A.23	III_+_12942718_12943718_12943781_12943833_12943969_12944959_12945088_12945997 5_Junction_49863_Junction_49866_Junction_49868_Junction_49870 J004 3_Junction_49870_Junction_49885_Junction_49892 J002 3_Junction_49868_Junction_49883 J002 3_Junction_49866_Junction_49874 J002 5_Junction_49883_Junction_49885 J002								0%																0.000261710562023838%
unc-25 III_+_12942718_12943718_12943781_12943833_12943969_12944959_12945088_12945997 5_Junction_49863_Junction_49866_Junction_49868_Junction_49870 J004 3_Junction_49870_Junction_49885_Junction_49892 J003 3_Junction_49868_Junction_49883 J001 3_Junction_49866_Junction_49874 J001 5_Junction_49883_Junction_49885 J001	unc-25	WBGene00006762	Y37D8A.23	III_+_12942718_12943718_12943781_12943833_12943969_12944959_12945088_12945997 5_Junction_49863_Junction_49866_Junction_49868_Junction_49870 J004 3_Junction_49870_Junction_49885_Junction_49892 J003 3_Junction_49868_Junction_49883 J001 3_Junction_49866_Junction_49874 J001 5_Junction_49883_Junction_49885 J001								0%																0.00032926025210893%
unc-25 III_+_12942718_12943718_12943781_12943833_12943969_12944959_12945088_12945997 5_Junction_49863_Junction_49866_Junction_49868_Junction_49870 J004 3_Junction_49870_Junction_49885_Junction_49892 J003 3_Junction_49868_Junction_49883 J001 3_Junction_49866_Junction_49874 J001 5_Junction_49883_Junction_49885 J002	unc-25	WBGene00006762	Y37D8A.23	III_+_12942718_12943718_12943781_12943833_12943969_12944959_12945088_12945997 5_Junction_49863_Junction_49866_Junction_49868_Junction_49870 J004 3_Junction_49870_Junction_49885_Junction_49892 J003 3_Junction_49868_Junction_49883 J001 3_Junction_49866_Junction_49874 J001 5_Junction_49883_Junction_49885 J002								0%																5.35878061607e-06%
unc-25 III_+_12942718_12943718_12943781_12943833_12943969_12944959_12945088_12945997 5_Junction_49863_Junction_49866_Junction_49868_Junction_49870 J004 3_Junction_49870_Junction_49885_Junction_49892 J003 3_Junction_49868_Junction_49883 J001 3_Junction_49866_Junction_49874 J002 5_Junction_49883_Junction_49885 J001	unc-25	WBGene00006762	Y37D8A.23	III_+_12942718_12943718_12943781_12943833_12943969_12944959_12945088_12945997 5_Junction_49863_Junction_49866_Junction_49868_Junction_49870 J004 3_Junction_49870_Junction_49885_Junction_49892 J003 3_Junction_49868_Junction_49883 J001 3_Junction_49866_Junction_49874 J002 5_Junction_49883_Junction_49885 J001								0%																0.0331050000198111%
unc-25 III_+_12942718_12943718_12943781_12943833_12943969_12944959_12945088_12945997 5_Junction_49863_Junction_49866_Junction_49868_Junction_49870 J004 3_Junction_49870_Junction_49885_Junction_49892 J003 3_Junction_49868_Junction_49883 J001 3_Junction_49866_Junction_49874 J002 5_Junction_49883_Junction_49885 J002	unc-25	WBGene00006762	Y37D8A.23	III_+_12942718_12943718_12943781_12943833_12943969_12944959_12945088_12945997 5_Junction_49863_Junction_49866_Junction_49868_Junction_49870 J004 3_Junction_49870_Junction_49885_Junction_49892 J003 3_Junction_49868_Junction_49883 J001 3_Junction_49866_Junction_49874 J002 5_Junction_49883_Junction_49885 J002								0%																0.00049713237246393%
unc-25 III_+_12942718_12943718_12943781_12943833_12943969_12944959_12945088_12945997 5_Junction_49863_Junction_49866_Junction_49868_Junction_49870 J004 3_Junction_49870_Junction_49885_Junction_49892 J003 3_Junction_49868_Junction_49883 J002 3_Junction_49866_Junction_49874 J001 5_Junction_49883_Junction_49885 J001	unc-25	WBGene00006762	Y37D8A.23	III_+_12942718_12943718_12943781_12943833_12943969_12944959_12945088_12945997 5_Junction_49863_Junction_49866_Junction_49868_Junction_49870 J004 3_Junction_49870_Junction_49885_Junction_49892 J003 3_Junction_49868_Junction_49883 J002 3_Junction_49866_Junction_49874 J001 5_Junction_49883_Junction_49885 J001								0%																0.00747511571069107%
unc-25 III_+_12942718_12943718_12943781_12943833_12943969_12944959_12945088_12945997 5_Junction_49863_Junction_49866_Junction_49868_Junction_49870 J004 3_Junction_49870_Junction_49885_Junction_49892 J003 3_Junction_49868_Junction_49883 J002 3_Junction_49866_Junction_49874 J001 5_Junction_49883_Junction_49885 J002	unc-25	WBGene00006762	Y37D8A.23	III_+_12942718_12943718_12943781_12943833_12943969_12944959_12945088_12945997 5_Junction_49863_Junction_49866_Junction_49868_Junction_49870 J004 3_Junction_49870_Junction_49885_Junction_49892 J003 3_Junction_49868_Junction_49883 J002 3_Junction_49866_Junction_49874 J001 5_Junction_49883_Junction_49885 J002								0%																0.00011431125658393%
unc-25 III_+_12942718_12943718_12943781_12943833_12943969_12944959_12945088_12945997 5_Junction_49863_Junction_49866_Junction_49868_Junction_49870 J004 3_Junction_49870_Junction_49885_Junction_49892 J003 3_Junction_49868_Junction_49883 J002 3_Junction_49866_Junction_49874 J002 5_Junction_49883_Junction_49885 J001	unc-25	WBGene00006762	Y37D8A.23	III_+_12942718_12943718_12943781_12943833_12943969_12944959_12945088_12945997 5_Junction_49863_Junction_49866_Junction_49868_Junction_49870 J004 3_Junction_49870_Junction_49885_Junction_49892 J003 3_Junction_49868_Junction_49883 J002 3_Junction_49866_Junction_49874 J002 5_Junction_49883_Junction_49885 J001								0%																0.929935990817389%
unc-25 III_+_12942718_12943718_12943781_12943833_12943969_12944959_12945088_12945997 5_Junction_49863_Junction_49866_Junction_49868_Junction_49870 J004 3_Junction_49870_Junction_49885_Junction_49892 J003 3_Junction_49868_Junction_49883 J002 3_Junction_49866_Junction_49874 J002 5_Junction_49883_Junction_49885 J002	unc-25	WBGene00006762	Y37D8A.23	III_+_12942718_12943718_12943781_12943833_12943969_12944959_12945088_12945997 5_Junction_49863_Junction_49866_Junction_49868_Junction_49870 J004 3_Junction_49870_Junction_49885_Junction_49892 J003 3_Junction_49868_Junction_49883 J002 3_Junction_49866_Junction_49874 J002 5_Junction_49883_Junction_49885 J002								0%																0.0127108307903361%
unc-25 III_+_12942718_12943718_12943781_12943833_12943969_12944959_12945088_12945997 5_Junction_49961_Junction_49962_Junction_49965_Junction_49967 J001 3_Junction_49967_Junction_49980_Junction_49985 J001 3_Junction_49965_Junction_49979 J001 3_Junction_49962_Junction_49971 J001 5_Junction_49979_Junction_49980 J001	unc-25	WBGene00006762	Y37D8A.23	III_+_12942718_12943718_12943781_12943833_12943969_12944959_12945088_12945997 5_Junction_49961_Junction_49962_Junction_49965_Junction_49967 J001 3_Junction_49967_Junction_49980_Junction_49985 J001 3_Junction_49965_Junction_49979 J001 3_Junction_49962_Junction_49971 J001 5_Junction_49979_Junction_49980 J001						0%																																								0.00104407098464175%
unc-25 III_+_12942718_12943718_12943781_12943833_12943969_12944959_12945088_12945997 5_Junction_49961_Junction_49962_Junction_49965_Junction_49967 J001 3_Junction_49967_Junction_49980_Junction_49985 J001 3_Junction_49965_Junction_49979 J001 3_Junction_49962_Junction_49971 J001 5_Junction_49979_Junction_49980 J002	unc-25	WBGene00006762	Y37D8A.23	III_+_12942718_12943718_12943781_12943833_12943969_12944959_12945088_12945997 5_Junction_49961_Junction_49962_Junction_49965_Junction_49967 J001 3_Junction_49967_Junction_49980_Junction_49985 J001 3_Junction_49965_Junction_49979 J001 3_Junction_49962_Junction_49971 J001 5_Junction_49979_Junction_49980 J002						0%																																								1.2989986988247e-05%
unc-25 III_+_12942718_12943718_12943781_12943833_12943969_12944959_12945088_12945997 5_Junction_49961_Junction_49962_Junction_49965_Junction_49967 J001 3_Junction_49967_Junction_49980_Junction_49985 J001 3_Junction_49965_Junction_49979 J001 3_Junction_49962_Junction_49971 J002 5_Junction_49979_Junction_49980 J001	unc-25	WBGene00006762	Y37D8A.23	III_+_12942718_12943718_12943781_12943833_12943969_12944959_12945088_12945997 5_Junction_49961_Junction_49962_Junction_49965_Junction_49967 J001 3_Junction_49967_Junction_49980_Junction_49985 J001 3_Junction_49965_Junction_49979 J001 3_Junction_49962_Junction_49971 J002 5_Junction_49979_Junction_49980 J001						0%																																								0.101820381993258%
unc-25 III_+_12942718_12943718_12943781_12943833_12943969_12944959_12945088_12945997 5_Junction_49961_Junction_49962_Junction_49965_Junction_49967 J001 3_Junction_49967_Junction_49980_Junction_49985 J001 3_Junction_49965_Junction_49979 J001 3_Junction_49962_Junction_49971 J002 5_Junction_49979_Junction_49980 J002	unc-25	WBGene00006762	Y37D8A.23	III_+_12942718_12943718_12943781_12943833_12943969_12944959_12945088_12945997 5_Junction_49961_Junction_49962_Junction_49965_Junction_49967 J001 3_Junction_49967_Junction_49980_Junction_49985 J001 3_Junction_49965_Junction_49979 J001 3_Junction_49962_Junction_49971 J002 5_Junction_49979_Junction_49980 J002						0%																																								0.00126662773511175%
unc-25 III_+_12942718_12943718_12943781_12943833_12943969_12944959_12945088_12945997 5_Junction_49961_Junction_49962_Junction_49965_Junction_49967 J001 3_Junction_49967_Junction_49980_Junction_49985 J001 3_Junction_49965_Junction_49979 J002 3_Junction_49962_Junction_49971 J001 5_Junction_49979_Junction_49980 J001	unc-25	WBGene00006762	Y37D8A.23	III_+_12942718_12943718_12943781_12943833_12943969_12944959_12945088_12945997 5_Junction_49961_Junction_49962_Junction_49965_Junction_49967 J001 3_Junction_49967_Junction_49980_Junction_49985 J001 3_Junction_49965_Junction_49979 J002 3_Junction_49962_Junction_49971 J001 5_Junction_49979_Junction_49980 J001						0%																																								0.0250933789836482%
unc-25 III_+_12942718_12943718_12943781_12943833_12943969_12944959_12945088_12945997 5_Junction_49961_Junction_49962_Junction_49965_Junction_49967 J001 3_Junction_49967_Junction_49980_Junction_49985 J001 3_Junction_49965_Junction_49979 J002 3_Junction_49962_Junction_49971 J001 5_Junction_49979_Junction_49980 J002	unc-25	WBGene00006762	Y37D8A.23	III_+_12942718_12943718_12943781_12943833_12943969_12944959_12945088_12945997 5_Junction_49961_Junction_49962_Junction_49965_Junction_49967 J001 3_Junction_49967_Junction_49980_Junction_49985 J001 3_Junction_49965_Junction_49979 J002 3_Junction_49962_Junction_49971 J001 5_Junction_49979_Junction_49980 J002						0%																																								0.000307503944721753%
unc-25 III_+_12942718_12943718_12943781_12943833_12943969_12944959_12945088_12945997 5_Junction_49961_Junction_49962_Junction_49965_Junction_49967 J001 3_Junction_49967_Junction_49980_Junction_49985 J001 3_Junction_49965_Junction_49979 J002 3_Junction_49962_Junction_49971 J002 5_Junction_49979_Junction_49980 J001	unc-25	WBGene00006762	Y37D8A.23	III_+_12942718_12943718_12943781_12943833_12943969_12944959_12945088_12945997 5_Junction_49961_Junction_49962_Junction_49965_Junction_49967 J001 3_Junction_49967_Junction_49980_Junction_49985 J001 3_Junction_49965_Junction_49979 J002 3_Junction_49962_Junction_49971 J002 5_Junction_49979_Junction_49980 J001						0%																																								2.78596767243845%
unc-25 III_+_12942718_12943718_12943781_12943833_12943969_12944959_12945088_12945997 5_Junction_49961_Junction_49962_Junction_49965_Junction_49967 J001 3_Junction_49967_Junction_49980_Junction_49985 J001 3_Junction_49965_Junction_49979 J002 3_Junction_49962_Junction_49971 J002 5_Junction_49979_Junction_49980 J002	unc-25	WBGene00006762	Y37D8A.23	III_+_12942718_12943718_12943781_12943833_12943969_12944959_12945088_12945997 5_Junction_49961_Junction_49962_Junction_49965_Junction_49967 J001 3_Junction_49967_Junction_49980_Junction_49985 J001 3_Junction_49965_Junction_49979 J002 3_Junction_49962_Junction_49971 J002 5_Junction_49979_Junction_49980 J002						0%																																								0.0341043739331782%
unc-25 III_+_12942718_12943718_12943781_12943833_12943969_12944959_12945088_12945997 5_Junction_49961_Junction_49962_Junction_49965_Junction_49967 J001 3_Junction_49967_Junction_49980_Junction_49985 J002 3_Junction_49965_Junction_49979 J001 3_Junction_49962_Junction_49971 J001 5_Junction_49979_Junction_49980 J001	unc-25	WBGene00006762	Y37D8A.23	III_+_12942718_12943718_12943781_12943833_12943969_12944959_12945088_12945997 5_Junction_49961_Junction_49962_Junction_49965_Junction_49967 J001 3_Junction_49967_Junction_49980_Junction_49985 J002 3_Junction_49965_Junction_49979 J001 3_Junction_49962_Junction_49971 J001 5_Junction_49979_Junction_49980 J001						0%																																								0.000617302503523131%
unc-25 III_+_12942718_12943718_12943781_12943833_12943969_12944959_12945088_12945997 5_Junction_49961_Junction_49962_Junction_49965_Junction_49967 J001 3_Junction_49967_Junction_49980_Junction_49985 J002 3_Junction_49965_Junction_49979 J001 3_Junction_49962_Junction_49971 J001 5_Junction_49979_Junction_49980 J002	unc-25	WBGene00006762	Y37D8A.23	III_+_12942718_12943718_12943781_12943833_12943969_12944959_12945088_12945997 5_Junction_49961_Junction_49962_Junction_49965_Junction_49967 J001 3_Junction_49967_Junction_49980_Junction_49985 J002 3_Junction_49965_Junction_49979 J001 3_Junction_49962_Junction_49971 J001 5_Junction_49979_Junction_49980 J002						0%																																								7.822249906869e-06%
unc-25 III_+_12942718_12943718_12943781_12943833_12943969_12944959_12945088_12945997 5_Junction_49961_Junction_49962_Junction_49965_Junction_49967 J001 3_Junction_49967_Junction_49980_Junction_49985 J002 3_Junction_49965_Junction_49979 J001 3_Junction_49962_Junction_49971 J002 5_Junction_49979_Junction_49980 J001	unc-25	WBGene00006762	Y37D8A.23	III_+_12942718_12943718_12943781_12943833_12943969_12944959_12945088_12945997 5_Junction_49961_Junction_49962_Junction_49965_Junction_49967 J001 3_Junction_49967_Junction_49980_Junction_49985 J002 3_Junction_49965_Junction_49979 J001 3_Junction_49962_Junction_49971 J002 5_Junction_49979_Junction_49980 J001						0%																																								0.0603664074831119%
unc-25 III_+_12942718_12943718_12943781_12943833_12943969_12944959_12945088_12945997 5_Junction_49961_Junction_49962_Junction_49965_Junction_49967 J001 3_Junction_49967_Junction_49980_Junction_49985 J002 3_Junction_49965_Junction_49979 J001 3_Junction_49962_Junction_49971 J002 5_Junction_49979_Junction_49980 J002	unc-25	WBGene00006762	Y37D8A.23	III_+_12942718_12943718_12943781_12943833_12943969_12944959_12945088_12945997 5_Junction_49961_Junction_49962_Junction_49965_Junction_49967 J001 3_Junction_49967_Junction_49980_Junction_49985 J002 3_Junction_49965_Junction_49979 J001 3_Junction_49962_Junction_49971 J002 5_Junction_49979_Junction_49980 J002						0%																																								0.000766367213458131%
unc-25 III_+_12942718_12943718_12943781_12943833_12943969_12944959_12945088_12945997 5_Junction_49961_Junction_49962_Junction_49965_Junction_49967 J001 3_Junction_49967_Junction_49980_Junction_49985 J002 3_Junction_49965_Junction_49979 J002 3_Junction_49962_Junction_49971 J001 5_Junction_49979_Junction_49980 J001	unc-25	WBGene00006762	Y37D8A.23	III_+_12942718_12943718_12943781_12943833_12943969_12944959_12945088_12945997 5_Junction_49961_Junction_49962_Junction_49965_Junction_49967 J001 3_Junction_49967_Junction_49980_Junction_49985 J002 3_Junction_49965_Junction_49979 J002 3_Junction_49962_Junction_49971 J001 5_Junction_49979_Junction_49980 J001						0%																																								0.0146071897734469%
unc-25 III_+_12942718_12943718_12943781_12943833_12943969_12944959_12945088_12945997 5_Junction_49961_Junction_49962_Junction_49965_Junction_49967 J001 3_Junction_49967_Junction_49980_Junction_49985 J002 3_Junction_49965_Junction_49979 J002 3_Junction_49962_Junction_49971 J001 5_Junction_49979_Junction_49980 J002	unc-25	WBGene00006762	Y37D8A.23	III_+_12942718_12943718_12943781_12943833_12943969_12944959_12945088_12945997 5_Junction_49961_Junction_49962_Junction_49965_Junction_49967 J001 3_Junction_49967_Junction_49980_Junction_49985 J002 3_Junction_49965_Junction_49979 J002 3_Junction_49962_Junction_49971 J001 5_Junction_49979_Junction_49980 J002						0%																																								0.000182654773123131%
unc-25 III_+_12942718_12943718_12943781_12943833_12943969_12944959_12945088_12945997 5_Junction_49961_Junction_49962_Junction_49965_Junction_49967 J001 3_Junction_49967_Junction_49980_Junction_49985 J002 3_Junction_49965_Junction_49979 J002 3_Junction_49962_Junction_49971 J002 5_Junction_49979_Junction_49980 J001	unc-25	WBGene00006762	Y37D8A.23	III_+_12942718_12943718_12943781_12943833_12943969_12944959_12945088_12945997 5_Junction_49961_Junction_49962_Junction_49965_Junction_49967 J001 3_Junction_49967_Junction_49980_Junction_49985 J002 3_Junction_49965_Junction_49979 J002 3_Junction_49962_Junction_49971 J002 5_Junction_49979_Junction_49980 J001						0%																																								1.62410482168992%
unc-25 III_+_12942718_12943718_12943781_12943833_12943969_12944959_12945088_12945997 5_Junction_49961_Junction_49962_Junction_49965_Junction_49967 J001 3_Junction_49967_Junction_49980_Junction_49985 J002 3_Junction_49965_Junction_49979 J002 3_Junction_49962_Junction_49971 J002 5_Junction_49979_Junction_49980 J002	unc-25	WBGene00006762	Y37D8A.23	III_+_12942718_12943718_12943781_12943833_12943969_12944959_12945088_12945997 5_Junction_49961_Junction_49962_Junction_49965_Junction_49967 J001 3_Junction_49967_Junction_49980_Junction_49985 J002 3_Junction_49965_Junction_49979 J002 3_Junction_49962_Junction_49971 J002 5_Junction_49979_Junction_49980 J002						0%																																								0.0203029343135119%
unc-25 III_+_12942718_12943718_12943781_12943833_12943969_12944959_12945088_12945997 5_Junction_49961_Junction_49962_Junction_49965_Junction_49967 J001 3_Junction_49967_Junction_49980_Junction_49985 J003 3_Junction_49965_Junction_49979 J001 3_Junction_49962_Junction_49971 J001 5_Junction_49979_Junction_49980 J001	unc-25	WBGene00006762	Y37D8A.23	III_+_12942718_12943718_12943781_12943833_12943969_12944959_12945088_12945997 5_Junction_49961_Junction_49962_Junction_49965_Junction_49967 J001 3_Junction_49967_Junction_49980_Junction_49985 J003 3_Junction_49965_Junction_49979 J001 3_Junction_49962_Junction_49971 J001 5_Junction_49979_Junction_49980 J001						0%																																								0.0319084932837216%
unc-25 III_+_12942718_12943718_12943781_12943833_12943969_12944959_12945088_12945997 5_Junction_49961_Junction_49962_Junction_49965_Junction_49967 J001 3_Junction_49967_Junction_49980_Junction_49985 J003 3_Junction_49965_Junction_49979 J001 3_Junction_49962_Junction_49971 J001 5_Junction_49979_Junction_49980 J002	unc-25	WBGene00006762	Y37D8A.23	III_+_12942718_12943718_12943781_12943833_12943969_12944959_12945088_12945997 5_Junction_49961_Junction_49962_Junction_49965_Junction_49967 J001 3_Junction_49967_Junction_49980_Junction_49985 J003 3_Junction_49965_Junction_49979 J001 3_Junction_49962_Junction_49971 J001 5_Junction_49979_Junction_49980 J002						0%																																								0.000397151459288379%
unc-25 III_+_12942718_12943718_12943781_12943833_12943969_12944959_12945088_12945997 5_Junction_49961_Junction_49962_Junction_49965_Junction_49967 J001 3_Junction_49967_Junction_49980_Junction_49985 J003 3_Junction_49965_Junction_49979 J001 3_Junction_49962_Junction_49971 J002 5_Junction_49979_Junction_49980 J001	unc-25	WBGene00006762	Y37D8A.23	III_+_12942718_12943718_12943781_12943833_12943969_12944959_12945088_12945997 5_Junction_49961_Junction_49962_Junction_49965_Junction_49967 J001 3_Junction_49967_Junction_49980_Junction_49985 J003 3_Junction_49965_Junction_49979 J001 3_Junction_49962_Junction_49971 J002 5_Junction_49979_Junction_49980 J001						14.2835715%																																								3.13625558818339%
unc-25 III_+_12942718_12943718_12943781_12943833_12943969_12944959_12945088_12945997 5_Junction_49961_Junction_49962_Junction_49965_Junction_49967 J001 3_Junction_49967_Junction_49980_Junction_49985 J003 3_Junction_49965_Junction_49979 J001 3_Junction_49962_Junction_49971 J002 5_Junction_49979_Junction_49980 J002	unc-25	WBGene00006762	Y37D8A.23	III_+_12942718_12943718_12943781_12943833_12943969_12944959_12945088_12945997 5_Junction_49961_Junction_49962_Junction_49965_Junction_49967 J001 3_Junction_49967_Junction_49980_Junction_49985 J003 3_Junction_49965_Junction_49979 J001 3_Junction_49962_Junction_49971 J002 5_Junction_49979_Junction_49980 J002						0%																																								0.0390039743235966%
unc-25 III_+_12942718_12943718_12943781_12943833_12943969_12944959_12945088_12945997 5_Junction_49961_Junction_49962_Junction_49965_Junction_49967 J001 3_Junction_49967_Junction_49980_Junction_49985 J003 3_Junction_49965_Junction_49979 J002 3_Junction_49962_Junction_49971 J001 5_Junction_49979_Junction_49980 J001	unc-25	WBGene00006762	Y37D8A.23	III_+_12942718_12943718_12943781_12943833_12943969_12944959_12945088_12945997 5_Junction_49961_Junction_49962_Junction_49965_Junction_49967 J001 3_Junction_49967_Junction_49980_Junction_49985 J003 3_Junction_49965_Junction_49979 J002 3_Junction_49962_Junction_49971 J001 5_Junction_49979_Junction_49980 J001						0%																																								0.771222887845908%
unc-25 III_+_12942718_12943718_12943781_12943833_12943969_12944959_12945088_12945997 5_Junction_49961_Junction_49962_Junction_49965_Junction_49967 J001 3_Junction_49967_Junction_49980_Junction_49985 J003 3_Junction_49965_Junction_49979 J002 3_Junction_49962_Junction_49971 J001 5_Junction_49979_Junction_49980 J002	unc-25	WBGene00006762	Y37D8A.23	III_+_12942718_12943718_12943781_12943833_12943969_12944959_12945088_12945997 5_Junction_49961_Junction_49962_Junction_49965_Junction_49967 J001 3_Junction_49967_Junction_49980_Junction_49985 J003 3_Junction_49965_Junction_49979 J002 3_Junction_49962_Junction_49971 J001 5_Junction_49979_Junction_49980 J002						0%																																								0.00945090851108162%
unc-25 III_+_12942718_12943718_12943781_12943833_12943969_12944959_12945088_12945997 5_Junction_49961_Junction_49962_Junction_49965_Junction_49967 J001 3_Junction_49967_Junction_49980_Junction_49985 J003 3_Junction_49965_Junction_49979 J002 3_Junction_49962_Junction_49971 J002 5_Junction_49979_Junction_49980 J001	unc-25	WBGene00006762	Y37D8A.23	III_+_12942718_12943718_12943781_12943833_12943969_12944959_12945088_12945997 5_Junction_49961_Junction_49962_Junction_49965_Junction_49967 J001 3_Junction_49967_Junction_49980_Junction_49985 J003 3_Junction_49965_Junction_49979 J002 3_Junction_49962_Junction_49971 J002 5_Junction_49979_Junction_49980 J001						78.5714285%																																								86.775066012537%
unc-25 III_+_12942718_12943718_12943781_12943833_12943969_12944959_12945088_12945997 5_Junction_49961_Junction_49962_Junction_49965_Junction_49967 J001 3_Junction_49967_Junction_49980_Junction_49985 J003 3_Junction_49965_Junction_49979 J002 3_Junction_49962_Junction_49971 J002 5_Junction_49979_Junction_49980 J002	unc-25	WBGene00006762	Y37D8A.23	III_+_12942718_12943718_12943781_12943833_12943969_12944959_12945088_12945997 5_Junction_49961_Junction_49962_Junction_49965_Junction_49967 J001 3_Junction_49967_Junction_49980_Junction_49985 J003 3_Junction_49965_Junction_49979 J002 3_Junction_49962_Junction_49971 J002 5_Junction_49979_Junction_49980 J002						0%																																								1.06113448385603%
unc-25 III_+_12942718_12943718_12943781_12943833_12943969_12944959_12945088_12945997 5_Junction_49961_Junction_49962_Junction_49965_Junction_49967 J002 3_Junction_49967_Junction_49980_Junction_49985 J001 3_Junction_49965_Junction_49979 J001 3_Junction_49962_Junction_49971 J001 5_Junction_49979_Junction_49980 J001	unc-25	WBGene00006762	Y37D8A.23	III_+_12942718_12943718_12943781_12943833_12943969_12944959_12945088_12945997 5_Junction_49961_Junction_49962_Junction_49965_Junction_49967 J002 3_Junction_49967_Junction_49980_Junction_49985 J001 3_Junction_49965_Junction_49979 J001 3_Junction_49962_Junction_49971 J001 5_Junction_49979_Junction_49980 J001						0%																																								4.96962512273025e-06%
unc-25 III_+_12942718_12943718_12943781_12943833_12943969_12944959_12945088_12945997 5_Junction_49961_Junction_49962_Junction_49965_Junction_49967 J002 3_Junction_49967_Junction_49980_Junction_49985 J001 3_Junction_49965_Junction_49979 J001 3_Junction_49962_Junction_49971 J001 5_Junction_49979_Junction_49980 J002	unc-25	WBGene00006762	Y37D8A.23	III_+_12942718_12943718_12943781_12943833_12943969_12944959_12945088_12945997 5_Junction_49961_Junction_49962_Junction_49965_Junction_49967 J002 3_Junction_49967_Junction_49980_Junction_49985 J001 3_Junction_49965_Junction_49979 J001 3_Junction_49962_Junction_49971 J001 5_Junction_49979_Junction_49980 J002						0%																																								6.226315476975e-08%
unc-25 III_+_12942718_12943718_12943781_12943833_12943969_12944959_12945088_12945997 5_Junction_49961_Junction_49962_Junction_49965_Junction_49967 J002 3_Junction_49967_Junction_49980_Junction_49985 J001 3_Junction_49965_Junction_49979 J001 3_Junction_49962_Junction_49971 J002 5_Junction_49979_Junction_49980 J001	unc-25	WBGene00006762	Y37D8A.23	III_+_12942718_12943718_12943781_12943833_12943969_12944959_12945088_12945997 5_Junction_49961_Junction_49962_Junction_49965_Junction_49967 J002 3_Junction_49967_Junction_49980_Junction_49985 J001 3_Junction_49965_Junction_49979 J001 3_Junction_49962_Junction_49971 J002 5_Junction_49979_Junction_49980 J001						0%																																								0.00043177270493977%
unc-25 III_+_12942718_12943718_12943781_12943833_12943969_12944959_12945088_12945997 5_Junction_49961_Junction_49962_Junction_49965_Junction_49967 J002 3_Junction_49967_Junction_49980_Junction_49985 J001 3_Junction_49965_Junction_49979 J001 3_Junction_49962_Junction_49971 J002 5_Junction_49979_Junction_49980 J002	unc-25	WBGene00006762	Y37D8A.23	III_+_12942718_12943718_12943781_12943833_12943969_12944959_12945088_12945997 5_Junction_49961_Junction_49962_Junction_49965_Junction_49967 J002 3_Junction_49967_Junction_49980_Junction_49985 J001 3_Junction_49965_Junction_49979 J001 3_Junction_49962_Junction_49971 J002 5_Junction_49979_Junction_49980 J002						0%																																								5.39400678273025e-06%
unc-25 III_+_12942718_12943718_12943781_12943833_12943969_12944959_12945088_12945997 5_Junction_49961_Junction_49962_Junction_49965_Junction_49967 J002 3_Junction_49967_Junction_49980_Junction_49985 J001 3_Junction_49965_Junction_49979 J002 3_Junction_49962_Junction_49971 J001 5_Junction_49979_Junction_49980 J001	unc-25	WBGene00006762	Y37D8A.23	III_+_12942718_12943718_12943781_12943833_12943969_12944959_12945088_12945997 5_Junction_49961_Junction_49962_Junction_49965_Junction_49967 J002 3_Junction_49967_Junction_49980_Junction_49985 J001 3_Junction_49965_Junction_49979 J002 3_Junction_49962_Junction_49971 J001 5_Junction_49979_Junction_49980 J001						0%																																								0.00011158662791977%
unc-25 III_+_12942718_12943718_12943781_12943833_12943969_12944959_12945088_12945997 5_Junction_49961_Junction_49962_Junction_49965_Junction_49967 J002 3_Junction_49967_Junction_49980_Junction_49985 J001 3_Junction_49965_Junction_49979 J002 3_Junction_49962_Junction_49971 J001 5_Junction_49979_Junction_49980 J002	unc-25	WBGene00006762	Y37D8A.23	III_+_12942718_12943718_12943781_12943833_12943969_12944959_12945088_12945997 5_Junction_49961_Junction_49962_Junction_49965_Junction_49967 J002 3_Junction_49967_Junction_49980_Junction_49985 J001 3_Junction_49965_Junction_49979 J002 3_Junction_49962_Junction_49971 J001 5_Junction_49979_Junction_49980 J002						0%																																								1.37845880273025e-06%
unc-25 III_+_12942718_12943718_12943781_12943833_12943969_12944959_12945088_12945997 5_Junction_49961_Junction_49962_Junction_49965_Junction_49967 J002 3_Junction_49967_Junction_49980_Junction_49985 J001 3_Junction_49965_Junction_49979 J002 3_Junction_49962_Junction_49971 J002 5_Junction_49979_Junction_49980 J001	unc-25	WBGene00006762	Y37D8A.23	III_+_12942718_12943718_12943781_12943833_12943969_12944959_12945088_12945997 5_Junction_49961_Junction_49962_Junction_49965_Junction_49967 J002 3_Junction_49967_Junction_49980_Junction_49985 J001 3_Junction_49965_Junction_49979 J002 3_Junction_49962_Junction_49971 J002 5_Junction_49979_Junction_49980 J001						0%																																								0.0106021216670177%
unc-25 III_+_12942718_12943718_12943781_12943833_12943969_12944959_12945088_12945997 5_Junction_49961_Junction_49962_Junction_49965_Junction_49967 J002 3_Junction_49967_Junction_49980_Junction_49985 J001 3_Junction_49965_Junction_49979 J002 3_Junction_49962_Junction_49971 J002 5_Junction_49979_Junction_49980 J002	unc-25	WBGene00006762	Y37D8A.23	III_+_12942718_12943718_12943781_12943833_12943969_12944959_12945088_12945997 5_Junction_49961_Junction_49962_Junction_49965_Junction_49967 J002 3_Junction_49967_Junction_49980_Junction_49985 J001 3_Junction_49965_Junction_49979 J002 3_Junction_49962_Junction_49971 J002 5_Junction_49979_Junction_49980 J002						0%																																								0.00013071464625977%
unc-25 III_+_12942718_12943718_12943781_12943833_12943969_12944959_12945088_12945997 5_Junction_49961_Junction_49962_Junction_49965_Junction_49967 J002 3_Junction_49967_Junction_49980_Junction_49985 J002 3_Junction_49965_Junction_49979 J001 3_Junction_49962_Junction_49971 J001 5_Junction_49979_Junction_49980 J001	unc-25	WBGene00006762	Y37D8A.23	III_+_12942718_12943718_12943781_12943833_12943969_12944959_12945088_12945997 5_Junction_49961_Junction_49962_Junction_49965_Junction_49967 J002 3_Junction_49967_Junction_49980_Junction_49985 J002 3_Junction_49965_Junction_49979 J001 3_Junction_49962_Junction_49971 J001 5_Junction_49979_Junction_49980 J001						0%																																								2.956799830923e-06%
unc-25 III_+_12942718_12943718_12943781_12943833_12943969_12944959_12945088_12945997 5_Junction_49961_Junction_49962_Junction_49965_Junction_49967 J002 3_Junction_49967_Junction_49980_Junction_49985 J002 3_Junction_49965_Junction_49979 J001 3_Junction_49962_Junction_49971 J001 5_Junction_49979_Junction_49980 J002	unc-25	WBGene00006762	Y37D8A.23	III_+_12942718_12943718_12943781_12943833_12943969_12944959_12945088_12945997 5_Junction_49961_Junction_49962_Junction_49965_Junction_49967 J002 3_Junction_49967_Junction_49980_Junction_49985 J002 3_Junction_49965_Junction_49979 J001 3_Junction_49962_Junction_49971 J001 5_Junction_49979_Junction_49980 J002						0%																																								3.7657309077e-08%
unc-25 III_+_12942718_12943718_12943781_12943833_12943969_12944959_12945088_12945997 5_Junction_49961_Junction_49962_Junction_49965_Junction_49967 J002 3_Junction_49967_Junction_49980_Junction_49985 J002 3_Junction_49965_Junction_49979 J001 3_Junction_49962_Junction_49971 J002 5_Junction_49979_Junction_49980 J001	unc-25	WBGene00006762	Y37D8A.23	III_+_12942718_12943718_12943781_12943833_12943969_12944959_12945088_12945997 5_Junction_49961_Junction_49962_Junction_49965_Junction_49967 J002 3_Junction_49967_Junction_49980_Junction_49985 J002 3_Junction_49965_Junction_49979 J001 3_Junction_49962_Junction_49971 J002 5_Junction_49979_Junction_49980 J001						0%																																								0.000256736441524077%
unc-25 III_+_12942718_12943718_12943781_12943833_12943969_12944959_12945088_12945997 5_Junction_49961_Junction_49962_Junction_49965_Junction_49967 J002 3_Junction_49967_Junction_49980_Junction_49985 J002 3_Junction_49965_Junction_49979 J001 3_Junction_49962_Junction_49971 J002 5_Junction_49979_Junction_49980 J002	unc-25	WBGene00006762	Y37D8A.23	III_+_12942718_12943718_12943781_12943833_12943969_12944959_12945088_12945997 5_Junction_49961_Junction_49962_Junction_49965_Junction_49967 J002 3_Junction_49967_Junction_49980_Junction_49985 J002 3_Junction_49965_Junction_49979 J001 3_Junction_49962_Junction_49971 J002 5_Junction_49979_Junction_49980 J002						0%																																								3.269076335923e-06%
unc-25 III_+_12942718_12943718_12943781_12943833_12943969_12944959_12945088_12945997 5_Junction_49961_Junction_49962_Junction_49965_Junction_49967 J002 3_Junction_49967_Junction_49980_Junction_49985 J002 3_Junction_49965_Junction_49979 J002 3_Junction_49962_Junction_49971 J001 5_Junction_49979_Junction_49980 J001	unc-25	WBGene00006762	Y37D8A.23	III_+_12942718_12943718_12943781_12943833_12943969_12944959_12945088_12945997 5_Junction_49961_Junction_49962_Junction_49965_Junction_49967 J002 3_Junction_49967_Junction_49980_Junction_49985 J002 3_Junction_49965_Junction_49979 J002 3_Junction_49962_Junction_49971 J001 5_Junction_49979_Junction_49980 J001						0%																																								6.5436796219077e-05%
unc-25 III_+_12942718_12943718_12943781_12943833_12943969_12944959_12945088_12945997 5_Junction_49961_Junction_49962_Junction_49965_Junction_49967 J002 3_Junction_49967_Junction_49980_Junction_49985 J002 3_Junction_49965_Junction_49979 J002 3_Junction_49962_Junction_49971 J001 5_Junction_49979_Junction_49980 J002	unc-25	WBGene00006762	Y37D8A.23	III_+_12942718_12943718_12943781_12943833_12943969_12944959_12945088_12945997 5_Junction_49961_Junction_49962_Junction_49965_Junction_49967 J002 3_Junction_49967_Junction_49980_Junction_49985 J002 3_Junction_49965_Junction_49979 J002 3_Junction_49962_Junction_49971 J001 5_Junction_49979_Junction_49980 J002						0%																																								8.23746640923e-07%
unc-25 III_+_12942718_12943718_12943781_12943833_12943969_12944959_12945088_12945997 5_Junction_49961_Junction_49962_Junction_49965_Junction_49967 J002 3_Junction_49967_Junction_49980_Junction_49985 J002 3_Junction_49965_Junction_49979 J002 3_Junction_49962_Junction_49971 J002 5_Junction_49979_Junction_49980 J001	unc-25	WBGene00006762	Y37D8A.23	III_+_12942718_12943718_12943781_12943833_12943969_12944959_12945088_12945997 5_Junction_49961_Junction_49962_Junction_49965_Junction_49967 J002 3_Junction_49967_Junction_49980_Junction_49985 J002 3_Junction_49965_Junction_49979 J002 3_Junction_49962_Junction_49971 J002 5_Junction_49979_Junction_49980 J001						0%																																								0.00622067301242592%
unc-25 III_+_12942718_12943718_12943781_12943833_12943969_12944959_12945088_12945997 5_Junction_49961_Junction_49962_Junction_49965_Junction_49967 J002 3_Junction_49967_Junction_49980_Junction_49985 J002 3_Junction_49965_Junction_49979 J002 3_Junction_49962_Junction_49971 J002 5_Junction_49979_Junction_49980 J002	unc-25	WBGene00006762	Y37D8A.23	III_+_12942718_12943718_12943781_12943833_12943969_12944959_12945088_12945997 5_Junction_49961_Junction_49962_Junction_49965_Junction_49967 J002 3_Junction_49967_Junction_49980_Junction_49985 J002 3_Junction_49965_Junction_49979 J002 3_Junction_49962_Junction_49971 J002 5_Junction_49979_Junction_49980 J002						0%																																								7.8316469714077e-05%
unc-25 III_+_12942718_12943718_12943781_12943833_12943969_12944959_12945088_12945997 5_Junction_49961_Junction_49962_Junction_49965_Junction_49967 J002 3_Junction_49967_Junction_49980_Junction_49985 J003 3_Junction_49965_Junction_49979 J001 3_Junction_49962_Junction_49971 J001 5_Junction_49979_Junction_49980 J001	unc-25	WBGene00006762	Y37D8A.23	III_+_12942718_12943718_12943781_12943833_12943969_12944959_12945088_12945997 5_Junction_49961_Junction_49962_Junction_49965_Junction_49967 J002 3_Junction_49967_Junction_49980_Junction_49985 J003 3_Junction_49965_Junction_49979 J001 3_Junction_49962_Junction_49971 J001 5_Junction_49979_Junction_49980 J001						0%																																								0.000151426255437176%
unc-25 III_+_12942718_12943718_12943781_12943833_12943969_12944959_12945088_12945997 5_Junction_49961_Junction_49962_Junction_49965_Junction_49967 J002 3_Junction_49967_Junction_49980_Junction_49985 J003 3_Junction_49965_Junction_49979 J001 3_Junction_49962_Junction_49971 J001 5_Junction_49979_Junction_49980 J002	unc-25	WBGene00006762	Y37D8A.23	III_+_12942718_12943718_12943781_12943833_12943969_12944959_12945088_12945997 5_Junction_49961_Junction_49962_Junction_49965_Junction_49967 J002 3_Junction_49967_Junction_49980_Junction_49985 J003 3_Junction_49965_Junction_49979 J001 3_Junction_49962_Junction_49971 J001 5_Junction_49979_Junction_49980 J002						0%																																								1.8983574178245e-06%
unc-25 III_+_12942718_12943718_12943781_12943833_12943969_12944959_12945088_12945997 5_Junction_49961_Junction_49962_Junction_49965_Junction_49967 J002 3_Junction_49967_Junction_49980_Junction_49985 J003 3_Junction_49965_Junction_49979 J001 3_Junction_49962_Junction_49971 J002 5_Junction_49979_Junction_49980 J001	unc-25	WBGene00006762	Y37D8A.23	III_+_12942718_12943718_12943781_12943833_12943969_12944959_12945088_12945997 5_Junction_49961_Junction_49962_Junction_49965_Junction_49967 J002 3_Junction_49967_Junction_49980_Junction_49985 J003 3_Junction_49965_Junction_49979 J001 3_Junction_49962_Junction_49971 J002 5_Junction_49979_Junction_49980 J001						0%																																								0.0132031027798828%
unc-25 III_+_12942718_12943718_12943781_12943833_12943969_12944959_12945088_12945997 5_Junction_49961_Junction_49962_Junction_49965_Junction_49967 J002 3_Junction_49967_Junction_49980_Junction_49985 J003 3_Junction_49965_Junction_49979 J001 3_Junction_49962_Junction_49971 J002 5_Junction_49979_Junction_49980 J002	unc-25	WBGene00006762	Y37D8A.23	III_+_12942718_12943718_12943781_12943833_12943969_12944959_12945088_12945997 5_Junction_49961_Junction_49962_Junction_49965_Junction_49967 J002 3_Junction_49967_Junction_49980_Junction_49985 J003 3_Junction_49965_Junction_49979 J001 3_Junction_49962_Junction_49971 J002 5_Junction_49979_Junction_49980 J002						0%																																								0.000165005482262176%
unc-25 III_+_12942718_12943718_12943781_12943833_12943969_12944959_12945088_12945997 5_Junction_49961_Junction_49962_Junction_49965_Junction_49967 J002 3_Junction_49967_Junction_49980_Junction_49985 J003 3_Junction_49965_Junction_49979 J002 3_Junction_49962_Junction_49971 J001 5_Junction_49979_Junction_49980 J001	unc-25	WBGene00006762	Y37D8A.23	III_+_12942718_12943718_12943781_12943833_12943969_12944959_12945088_12945997 5_Junction_49961_Junction_49962_Junction_49965_Junction_49967 J002 3_Junction_49967_Junction_49980_Junction_49985 J003 3_Junction_49965_Junction_49979 J002 3_Junction_49962_Junction_49971 J001 5_Junction_49979_Junction_49980 J001						0%																																								0.00340713510733782%
unc-25 III_+_12942718_12943718_12943781_12943833_12943969_12944959_12945088_12945997 5_Junction_49961_Junction_49962_Junction_49965_Junction_49967 J002 3_Junction_49967_Junction_49980_Junction_49985 J003 3_Junction_49965_Junction_49979 J002 3_Junction_49962_Junction_49971 J001 5_Junction_49979_Junction_49980 J002	unc-25	WBGene00006762	Y37D8A.23	III_+_12942718_12943718_12943781_12943833_12943969_12944959_12945088_12945997 5_Junction_49961_Junction_49962_Junction_49965_Junction_49967 J002 3_Junction_49967_Junction_49980_Junction_49985 J003 3_Junction_49965_Junction_49979 J002 3_Junction_49962_Junction_49971 J001 5_Junction_49979_Junction_49980 J002						0%																																								4.21102298071755e-05%
unc-25 III_+_12942718_12943718_12943781_12943833_12943969_12944959_12945088_12945997 5_Junction_49961_Junction_49962_Junction_49965_Junction_49967 J002 3_Junction_49967_Junction_49980_Junction_49985 J003 3_Junction_49965_Junction_49979 J002 3_Junction_49962_Junction_49971 J002 5_Junction_49979_Junction_49980 J001	unc-25	WBGene00006762	Y37D8A.23	III_+_12942718_12943718_12943781_12943833_12943969_12944959_12945088_12945997 5_Junction_49961_Junction_49962_Junction_49965_Junction_49967 J002 3_Junction_49967_Junction_49980_Junction_49985 J003 3_Junction_49965_Junction_49979 J002 3_Junction_49962_Junction_49971 J002 5_Junction_49979_Junction_49980 J001						0%																																								0.326095833957342%
unc-25 III_+_12942718_12943718_12943781_12943833_12943969_12944959_12945088_12945997 5_Junction_49961_Junction_49962_Junction_49965_Junction_49967 J002 3_Junction_49967_Junction_49980_Junction_49985 J003 3_Junction_49965_Junction_49979 J002 3_Junction_49962_Junction_49971 J002 5_Junction_49979_Junction_49980 J002	unc-25	WBGene00006762	Y37D8A.23	III_+_12942718_12943718_12943781_12943833_12943969_12944959_12945088_12945997 5_Junction_49961_Junction_49962_Junction_49965_Junction_49967 J002 3_Junction_49967_Junction_49980_Junction_49985 J003 3_Junction_49965_Junction_49979 J002 3_Junction_49962_Junction_49971 J002 5_Junction_49979_Junction_49980 J002						0%																																								0.00402023783051282%
unc-25 III_+_12942718_12943718_12943781_12943833_12943969_12944959_12945088_12945997 5_Junction_49961_Junction_49962_Junction_49965_Junction_49967 J003 3_Junction_49967_Junction_49980_Junction_49985 J001 3_Junction_49965_Junction_49979 J001 3_Junction_49962_Junction_49971 J001 5_Junction_49979_Junction_49980 J001	unc-25	WBGene00006762	Y37D8A.23	III_+_12942718_12943718_12943781_12943833_12943969_12944959_12945088_12945997 5_Junction_49961_Junction_49962_Junction_49965_Junction_49967 J003 3_Junction_49967_Junction_49980_Junction_49985 J001 3_Junction_49965_Junction_49979 J001 3_Junction_49962_Junction_49971 J001 5_Junction_49979_Junction_49980 J001						0%																																								2.42634972109335e-05%
unc-25 III_+_12942718_12943718_12943781_12943833_12943969_12944959_12945088_12945997 5_Junction_49961_Junction_49962_Junction_49965_Junction_49967 J003 3_Junction_49967_Junction_49980_Junction_49985 J001 3_Junction_49965_Junction_49979 J001 3_Junction_49962_Junction_49971 J001 5_Junction_49979_Junction_49980 J002	unc-25	WBGene00006762	Y37D8A.23	III_+_12942718_12943718_12943781_12943833_12943969_12944959_12945088_12945997 5_Junction_49961_Junction_49962_Junction_49965_Junction_49967 J003 3_Junction_49967_Junction_49980_Junction_49985 J001 3_Junction_49965_Junction_49979 J001 3_Junction_49962_Junction_49971 J001 5_Junction_49979_Junction_49980 J002						0%																																								3.055871440665e-07%
unc-25 III_+_12942718_12943718_12943781_12943833_12943969_12944959_12945088_12945997 5_Junction_49961_Junction_49962_Junction_49965_Junction_49967 J003 3_Junction_49967_Junction_49980_Junction_49985 J001 3_Junction_49965_Junction_49979 J001 3_Junction_49962_Junction_49971 J002 5_Junction_49979_Junction_49980 J001	unc-25	WBGene00006762	Y37D8A.23	III_+_12942718_12943718_12943781_12943833_12943969_12944959_12945088_12945997 5_Junction_49961_Junction_49962_Junction_49965_Junction_49967 J003 3_Junction_49967_Junction_49980_Junction_49985 J001 3_Junction_49965_Junction_49979 J001 3_Junction_49962_Junction_49971 J002 5_Junction_49979_Junction_49980 J001						0%																																								0.00226399912416407%
unc-25 III_+_12942718_12943718_12943781_12943833_12943969_12944959_12945088_12945997 5_Junction_49961_Junction_49962_Junction_49965_Junction_49967 J003 3_Junction_49967_Junction_49980_Junction_49985 J001 3_Junction_49965_Junction_49979 J001 3_Junction_49962_Junction_49971 J002 5_Junction_49979_Junction_49980 J002	unc-25	WBGene00006762	Y37D8A.23	III_+_12942718_12943718_12943781_12943833_12943969_12944959_12945088_12945997 5_Junction_49961_Junction_49962_Junction_49965_Junction_49967 J003 3_Junction_49967_Junction_49980_Junction_49985 J001 3_Junction_49965_Junction_49979 J001 3_Junction_49962_Junction_49971 J002 5_Junction_49979_Junction_49980 J002						0%																																								2.86469664809335e-05%
unc-25 III_+_12942718_12943718_12943781_12943833_12943969_12944959_12945088_12945997 5_Junction_49961_Junction_49962_Junction_49965_Junction_49967 J003 3_Junction_49967_Junction_49980_Junction_49985 J001 3_Junction_49965_Junction_49979 J002 3_Junction_49962_Junction_49971 J001 5_Junction_49979_Junction_49980 J001	unc-25	WBGene00006762	Y37D8A.23	III_+_12942718_12943718_12943781_12943833_12943969_12944959_12945088_12945997 5_Junction_49961_Junction_49962_Junction_49965_Junction_49967 J003 3_Junction_49967_Junction_49980_Junction_49985 J001 3_Junction_49965_Junction_49979 J002 3_Junction_49962_Junction_49971 J001 5_Junction_49979_Junction_49980 J001						0%																																								0.000558446274324066%
unc-25 III_+_12942718_12943718_12943781_12943833_12943969_12944959_12945088_12945997 5_Junction_49961_Junction_49962_Junction_49965_Junction_49967 J003 3_Junction_49967_Junction_49980_Junction_49985 J001 3_Junction_49965_Junction_49979 J002 3_Junction_49962_Junction_49971 J001 5_Junction_49979_Junction_49980 J002	unc-25	WBGene00006762	Y37D8A.23	III_+_12942718_12943718_12943781_12943833_12943969_12944959_12945088_12945997 5_Junction_49961_Junction_49962_Junction_49965_Junction_49967 J003 3_Junction_49967_Junction_49980_Junction_49985 J001 3_Junction_49965_Junction_49979 J002 3_Junction_49962_Junction_49971 J001 5_Junction_49979_Junction_49980 J002						0%																																								6.9520913209335e-06%
unc-25 III_+_12942718_12943718_12943781_12943833_12943969_12944959_12945088_12945997 5_Junction_49961_Junction_49962_Junction_49965_Junction_49967 J003 3_Junction_49967_Junction_49980_Junction_49985 J001 3_Junction_49965_Junction_49979 J002 3_Junction_49962_Junction_49971 J002 5_Junction_49979_Junction_49980 J001	unc-25	WBGene00006762	Y37D8A.23	III_+_12942718_12943718_12943781_12943833_12943969_12944959_12945088_12945997 5_Junction_49961_Junction_49962_Junction_49965_Junction_49967 J003 3_Junction_49967_Junction_49980_Junction_49985 J001 3_Junction_49965_Junction_49979 J002 3_Junction_49962_Junction_49971 J002 5_Junction_49979_Junction_49980 J001						0%																																								0.0573704455543009%
unc-25 III_+_12942718_12943718_12943781_12943833_12943969_12944959_12945088_12945997 5_Junction_49961_Junction_49962_Junction_49965_Junction_49967 J003 3_Junction_49967_Junction_49980_Junction_49985 J001 3_Junction_49965_Junction_49979 J002 3_Junction_49962_Junction_49971 J002 5_Junction_49979_Junction_49980 J002	unc-25	WBGene00006762	Y37D8A.23	III_+_12942718_12943718_12943781_12943833_12943969_12944959_12945088_12945997 5_Junction_49961_Junction_49962_Junction_49965_Junction_49967 J003 3_Junction_49967_Junction_49980_Junction_49985 J001 3_Junction_49965_Junction_49979 J002 3_Junction_49962_Junction_49971 J002 5_Junction_49979_Junction_49980 J002						0%																																								0.000718440905054067%
unc-25 III_+_12942718_12943718_12943781_12943833_12943969_12944959_12945088_12945997 5_Junction_49961_Junction_49962_Junction_49965_Junction_49967 J003 3_Junction_49967_Junction_49980_Junction_49985 J002 3_Junction_49965_Junction_49979 J001 3_Junction_49962_Junction_49971 J001 5_Junction_49979_Junction_49980 J001	unc-25	WBGene00006762	Y37D8A.23	III_+_12942718_12943718_12943781_12943833_12943969_12944959_12945088_12945997 5_Junction_49961_Junction_49962_Junction_49965_Junction_49967 J003 3_Junction_49967_Junction_49980_Junction_49985 J002 3_Junction_49965_Junction_49979 J001 3_Junction_49962_Junction_49971 J001 5_Junction_49979_Junction_49980 J001						0%																																								1.4538202291107e-05%
unc-25 III_+_12942718_12943718_12943781_12943833_12943969_12944959_12945088_12945997 5_Junction_49961_Junction_49962_Junction_49965_Junction_49967 J003 3_Junction_49967_Junction_49980_Junction_49985 J002 3_Junction_49965_Junction_49979 J001 3_Junction_49962_Junction_49971 J001 5_Junction_49979_Junction_49980 J002	unc-25	WBGene00006762	Y37D8A.23	III_+_12942718_12943718_12943781_12943833_12943969_12944959_12945088_12945997 5_Junction_49961_Junction_49962_Junction_49965_Junction_49967 J003 3_Junction_49967_Junction_49980_Junction_49985 J002 3_Junction_49965_Junction_49979 J001 3_Junction_49962_Junction_49971 J001 5_Junction_49979_Junction_49980 J002						0%																																								1.86249508893e-07%
unc-25 III_+_12942718_12943718_12943781_12943833_12943969_12944959_12945088_12945997 5_Junction_49961_Junction_49962_Junction_49965_Junction_49967 J003 3_Junction_49967_Junction_49980_Junction_49985 J002 3_Junction_49965_Junction_49979 J001 3_Junction_49962_Junction_49971 J002 5_Junction_49979_Junction_49980 J001	unc-25	WBGene00006762	Y37D8A.23	III_+_12942718_12943718_12943781_12943833_12943969_12944959_12945088_12945997 5_Junction_49961_Junction_49962_Junction_49965_Junction_49967 J003 3_Junction_49967_Junction_49980_Junction_49985 J002 3_Junction_49965_Junction_49979 J001 3_Junction_49962_Junction_49971 J002 5_Junction_49979_Junction_49980 J001						0%																																								0.00136787492095389%
unc-25 III_+_12942718_12943718_12943781_12943833_12943969_12944959_12945088_12945997 5_Junction_49961_Junction_49962_Junction_49965_Junction_49967 J003 3_Junction_49967_Junction_49980_Junction_49985 J002 3_Junction_49965_Junction_49979 J001 3_Junction_49962_Junction_49971 J002 5_Junction_49979_Junction_49980 J002	unc-25	WBGene00006762	Y37D8A.23	III_+_12942718_12943718_12943781_12943833_12943969_12944959_12945088_12945997 5_Junction_49961_Junction_49962_Junction_49965_Junction_49967 J003 3_Junction_49967_Junction_49980_Junction_49985 J002 3_Junction_49965_Junction_49979 J001 3_Junction_49962_Junction_49971 J002 5_Junction_49979_Junction_49980 J002						0%																																								1.7644952246107e-05%
unc-25 III_+_12942718_12943718_12943781_12943833_12943969_12944959_12945088_12945997 5_Junction_49961_Junction_49962_Junction_49965_Junction_49967 J003 3_Junction_49967_Junction_49980_Junction_49985 J002 3_Junction_49965_Junction_49979 J002 3_Junction_49962_Junction_49971 J001 5_Junction_49979_Junction_49980 J001	unc-25	WBGene00006762	Y37D8A.23	III_+_12942718_12943718_12943781_12943833_12943969_12944959_12945088_12945997 5_Junction_49961_Junction_49962_Junction_49965_Junction_49967 J003 3_Junction_49967_Junction_49980_Junction_49985 J002 3_Junction_49965_Junction_49979 J002 3_Junction_49962_Junction_49971 J001 5_Junction_49979_Junction_49980 J001						0%																																								0.000330764550118893%
unc-25 III_+_12942718_12943718_12943781_12943833_12943969_12944959_12945088_12945997 5_Junction_49961_Junction_49962_Junction_49965_Junction_49967 J003 3_Junction_49967_Junction_49980_Junction_49985 J002 3_Junction_49965_Junction_49979 J002 3_Junction_49962_Junction_49971 J001 5_Junction_49979_Junction_49980 J002	unc-25	WBGene00006762	Y37D8A.23	III_+_12942718_12943718_12943781_12943833_12943969_12944959_12945088_12945997 5_Junction_49961_Junction_49962_Junction_49965_Junction_49967 J003 3_Junction_49967_Junction_49980_Junction_49985 J002 3_Junction_49965_Junction_49979 J002 3_Junction_49962_Junction_49971 J001 5_Junction_49979_Junction_49980 J002						0%																																								4.198798081107e-06%
unc-25 III_+_12942718_12943718_12943781_12943833_12943969_12944959_12945088_12945997 5_Junction_49961_Junction_49962_Junction_49965_Junction_49967 J003 3_Junction_49967_Junction_49980_Junction_49985 J002 3_Junction_49965_Junction_49979 J002 3_Junction_49962_Junction_49971 J002 5_Junction_49979_Junction_49980 J001	unc-25	WBGene00006762	Y37D8A.23	III_+_12942718_12943718_12943781_12943833_12943969_12944959_12945088_12945997 5_Junction_49961_Junction_49962_Junction_49965_Junction_49967 J003 3_Junction_49967_Junction_49980_Junction_49985 J002 3_Junction_49965_Junction_49979 J002 3_Junction_49962_Junction_49971 J002 5_Junction_49979_Junction_49980 J001						0%																																								0.0343102410766361%
unc-25 III_+_12942718_12943718_12943781_12943833_12943969_12944959_12945088_12945997 5_Junction_49961_Junction_49962_Junction_49965_Junction_49967 J003 3_Junction_49967_Junction_49980_Junction_49985 J002 3_Junction_49965_Junction_49979 J002 3_Junction_49962_Junction_49971 J002 5_Junction_49979_Junction_49980 J002	unc-25	WBGene00006762	Y37D8A.23	III_+_12942718_12943718_12943781_12943833_12943969_12944959_12945088_12945997 5_Junction_49961_Junction_49962_Junction_49965_Junction_49967 J003 3_Junction_49967_Junction_49980_Junction_49985 J002 3_Junction_49965_Junction_49979 J002 3_Junction_49962_Junction_49971 J002 5_Junction_49979_Junction_49980 J002						0%																																								0.000438801250163893%
unc-25 III_+_12942718_12943718_12943781_12943833_12943969_12944959_12945088_12945997 5_Junction_49961_Junction_49962_Junction_49965_Junction_49967 J003 3_Junction_49967_Junction_49980_Junction_49985 J003 3_Junction_49965_Junction_49979 J001 3_Junction_49962_Junction_49971 J001 5_Junction_49979_Junction_49980 J001	unc-25	WBGene00006762	Y37D8A.23	III_+_12942718_12943718_12943781_12943833_12943969_12944959_12945088_12945997 5_Junction_49961_Junction_49962_Junction_49965_Junction_49967 J003 3_Junction_49967_Junction_49980_Junction_49985 J003 3_Junction_49965_Junction_49979 J001 3_Junction_49962_Junction_49971 J001 5_Junction_49979_Junction_49980 J001						0%																																								0.000739807956011742%
unc-25 III_+_12942718_12943718_12943781_12943833_12943969_12944959_12945088_12945997 5_Junction_49961_Junction_49962_Junction_49965_Junction_49967 J003 3_Junction_49967_Junction_49980_Junction_49985 J003 3_Junction_49965_Junction_49979 J001 3_Junction_49962_Junction_49971 J001 5_Junction_49979_Junction_49980 J002	unc-25	WBGene00006762	Y37D8A.23	III_+_12942718_12943718_12943781_12943833_12943969_12944959_12945088_12945997 5_Junction_49961_Junction_49962_Junction_49965_Junction_49967 J003 3_Junction_49967_Junction_49980_Junction_49985 J003 3_Junction_49965_Junction_49979 J001 3_Junction_49962_Junction_49971 J001 5_Junction_49979_Junction_49980 J002						0%																																								9.323195358258e-06%
unc-25 III_+_12942718_12943718_12943781_12943833_12943969_12944959_12945088_12945997 5_Junction_49961_Junction_49962_Junction_49965_Junction_49967 J003 3_Junction_49967_Junction_49980_Junction_49985 J003 3_Junction_49965_Junction_49979 J001 3_Junction_49962_Junction_49971 J002 5_Junction_49979_Junction_49980 J001	unc-25	WBGene00006762	Y37D8A.23	III_+_12942718_12943718_12943781_12943833_12943969_12944959_12945088_12945997 5_Junction_49961_Junction_49962_Junction_49965_Junction_49967 J003 3_Junction_49967_Junction_49980_Junction_49985 J003 3_Junction_49965_Junction_49979 J001 3_Junction_49962_Junction_49971 J002 5_Junction_49979_Junction_49980 J001						2.3814285%																																								0.0693151613408432%
unc-25 III_+_12942718_12943718_12943781_12943833_12943969_12944959_12945088_12945997 5_Junction_49961_Junction_49962_Junction_49965_Junction_49967 J003 3_Junction_49967_Junction_49980_Junction_49985 J003 3_Junction_49965_Junction_49979 J001 3_Junction_49962_Junction_49971 J002 5_Junction_49979_Junction_49980 J002	unc-25	WBGene00006762	Y37D8A.23	III_+_12942718_12943718_12943781_12943833_12943969_12944959_12945088_12945997 5_Junction_49961_Junction_49962_Junction_49965_Junction_49967 J003 3_Junction_49967_Junction_49980_Junction_49985 J003 3_Junction_49965_Junction_49979 J001 3_Junction_49962_Junction_49971 J002 5_Junction_49979_Junction_49980 J002						0%																																								0.000877312132786742%
unc-25 III_+_12942718_12943718_12943781_12943833_12943969_12944959_12945088_12945997 5_Junction_49961_Junction_49962_Junction_49965_Junction_49967 J003 3_Junction_49967_Junction_49980_Junction_49985 J003 3_Junction_49965_Junction_49979 J002 3_Junction_49962_Junction_49971 J001 5_Junction_49979_Junction_49980 J001	unc-25	WBGene00006762	Y37D8A.23	III_+_12942718_12943718_12943781_12943833_12943969_12944959_12945088_12945997 5_Junction_49961_Junction_49962_Junction_49965_Junction_49967 J003 3_Junction_49967_Junction_49980_Junction_49985 J003 3_Junction_49965_Junction_49979 J002 3_Junction_49962_Junction_49971 J001 5_Junction_49979_Junction_49980 J001						0%																																								0.0170703211474283%
unc-25 III_+_12942718_12943718_12943781_12943833_12943969_12944959_12945088_12945997 5_Junction_49961_Junction_49962_Junction_49965_Junction_49967 J003 3_Junction_49967_Junction_49980_Junction_49985 J003 3_Junction_49965_Junction_49979 J002 3_Junction_49962_Junction_49971 J001 5_Junction_49979_Junction_49980 J002	unc-25	WBGene00006762	Y37D8A.23	III_+_12942718_12943718_12943781_12943833_12943969_12944959_12945088_12945997 5_Junction_49961_Junction_49962_Junction_49965_Junction_49967 J003 3_Junction_49967_Junction_49980_Junction_49985 J003 3_Junction_49965_Junction_49979 J002 3_Junction_49962_Junction_49971 J001 5_Junction_49979_Junction_49980 J002						0%																																								0.000212601101201742%
unc-25 III_+_12942718_12943718_12943781_12943833_12943969_12944959_12945088_12945997 5_Junction_49961_Junction_49962_Junction_49965_Junction_49967 J003 3_Junction_49967_Junction_49980_Junction_49985 J003 3_Junction_49965_Junction_49979 J002 3_Junction_49962_Junction_49971 J002 5_Junction_49979_Junction_49980 J001	unc-25	WBGene00006762	Y37D8A.23	III_+_12942718_12943718_12943781_12943833_12943969_12944959_12945088_12945997 5_Junction_49961_Junction_49962_Junction_49965_Junction_49967 J003 3_Junction_49967_Junction_49980_Junction_49985 J003 3_Junction_49965_Junction_49979 J002 3_Junction_49962_Junction_49971 J002 5_Junction_49979_Junction_49980 J001						4.7635715%																																								1.76718622690572%
unc-25 III_+_12942718_12943718_12943781_12943833_12943969_12944959_12945088_12945997 5_Junction_49961_Junction_49962_Junction_49965_Junction_49967 J003 3_Junction_49967_Junction_49980_Junction_49985 J003 3_Junction_49965_Junction_49979 J002 3_Junction_49962_Junction_49971 J002 5_Junction_49979_Junction_49980 J002	unc-25	WBGene00006762	Y37D8A.23	III_+_12942718_12943718_12943781_12943833_12943969_12944959_12945088_12945997 5_Junction_49961_Junction_49962_Junction_49965_Junction_49967 J003 3_Junction_49967_Junction_49980_Junction_49985 J003 3_Junction_49965_Junction_49979 J002 3_Junction_49962_Junction_49971 J002 5_Junction_49979_Junction_49980 J002						0%																																								0.0221242462206533%
unc-25 III_+_12942718_12943718_12943781_12943833_12943969_12944959_12945088_12945997 5_Junction_49961_Junction_49962_Junction_49965_Junction_49967 J004 3_Junction_49967_Junction_49980_Junction_49985 J001 3_Junction_49965_Junction_49979 J001 3_Junction_49962_Junction_49971 J001 5_Junction_49979_Junction_49980 J001	unc-25	WBGene00006762	Y37D8A.23	III_+_12942718_12943718_12943781_12943833_12943969_12944959_12945088_12945997 5_Junction_49961_Junction_49962_Junction_49965_Junction_49967 J004 3_Junction_49967_Junction_49980_Junction_49985 J001 3_Junction_49965_Junction_49979 J001 3_Junction_49962_Junction_49971 J001 5_Junction_49979_Junction_49980 J001						0%																																								1.18152574809832e-05%
unc-25 III_+_12942718_12943718_12943781_12943833_12943969_12944959_12945088_12945997 5_Junction_49961_Junction_49962_Junction_49965_Junction_49967 J004 3_Junction_49967_Junction_49980_Junction_49985 J001 3_Junction_49965_Junction_49979 J001 3_Junction_49962_Junction_49971 J001 5_Junction_49979_Junction_49980 J002	unc-25	WBGene00006762	Y37D8A.23	III_+_12942718_12943718_12943781_12943833_12943969_12944959_12945088_12945997 5_Junction_49961_Junction_49962_Junction_49965_Junction_49967 J004 3_Junction_49967_Junction_49980_Junction_49985 J001 3_Junction_49965_Junction_49979 J001 3_Junction_49962_Junction_49971 J001 5_Junction_49979_Junction_49980 J002						0%																																								1.4676936651675e-07%
unc-25 III_+_12942718_12943718_12943781_12943833_12943969_12944959_12945088_12945997 5_Junction_49961_Junction_49962_Junction_49965_Junction_49967 J004 3_Junction_49967_Junction_49980_Junction_49985 J001 3_Junction_49965_Junction_49979 J001 3_Junction_49962_Junction_49971 J002 5_Junction_49979_Junction_49980 J001	unc-25	WBGene00006762	Y37D8A.23	III_+_12942718_12943718_12943781_12943833_12943969_12944959_12945088_12945997 5_Junction_49961_Junction_49962_Junction_49965_Junction_49967 J004 3_Junction_49967_Junction_49980_Junction_49985 J001 3_Junction_49965_Junction_49979 J001 3_Junction_49962_Junction_49971 J002 5_Junction_49979_Junction_49980 J001						0%																																								0.00120950596493152%
unc-25 III_+_12942718_12943718_12943781_12943833_12943969_12944959_12945088_12945997 5_Junction_49961_Junction_49962_Junction_49965_Junction_49967 J004 3_Junction_49967_Junction_49980_Junction_49985 J001 3_Junction_49965_Junction_49979 J001 3_Junction_49962_Junction_49971 J002 5_Junction_49979_Junction_49980 J002	unc-25	WBGene00006762	Y37D8A.23	III_+_12942718_12943718_12943781_12943833_12943969_12944959_12945088_12945997 5_Junction_49961_Junction_49962_Junction_49965_Junction_49967 J004 3_Junction_49967_Junction_49980_Junction_49985 J001 3_Junction_49965_Junction_49979 J001 3_Junction_49962_Junction_49971 J002 5_Junction_49979_Junction_49980 J002						0%																																								1.51073582209832e-05%
unc-25 III_+_12942718_12943718_12943781_12943833_12943969_12944959_12945088_12945997 5_Junction_49961_Junction_49962_Junction_49965_Junction_49967 J004 3_Junction_49967_Junction_49980_Junction_49985 J001 3_Junction_49965_Junction_49979 J002 3_Junction_49962_Junction_49971 J001 5_Junction_49979_Junction_49980 J001	unc-25	WBGene00006762	Y37D8A.23	III_+_12942718_12943718_12943781_12943833_12943969_12944959_12945088_12945997 5_Junction_49961_Junction_49962_Junction_49965_Junction_49967 J004 3_Junction_49967_Junction_49980_Junction_49985 J001 3_Junction_49965_Junction_49979 J002 3_Junction_49962_Junction_49971 J001 5_Junction_49979_Junction_49980 J001						0%																																								0.000289969883651517%
unc-25 III_+_12942718_12943718_12943781_12943833_12943969_12944959_12945088_12945997 5_Junction_49961_Junction_49962_Junction_49965_Junction_49967 J004 3_Junction_49967_Junction_49980_Junction_49985 J001 3_Junction_49965_Junction_49979 J002 3_Junction_49962_Junction_49971 J001 5_Junction_49979_Junction_49980 J002	unc-25	WBGene00006762	Y37D8A.23	III_+_12942718_12943718_12943781_12943833_12943969_12944959_12945088_12945997 5_Junction_49961_Junction_49962_Junction_49965_Junction_49967 J004 3_Junction_49967_Junction_49980_Junction_49985 J001 3_Junction_49965_Junction_49979 J002 3_Junction_49962_Junction_49971 J001 5_Junction_49979_Junction_49980 J002						0%																																								3.55386450098325e-06%
unc-25 III_+_12942718_12943718_12943781_12943833_12943969_12944959_12945088_12945997 5_Junction_49961_Junction_49962_Junction_49965_Junction_49967 J004 3_Junction_49967_Junction_49980_Junction_49985 J001 3_Junction_49965_Junction_49979 J002 3_Junction_49962_Junction_49971 J002 5_Junction_49979_Junction_49980 J001	unc-25	WBGene00006762	Y37D8A.23	III_+_12942718_12943718_12943781_12943833_12943969_12944959_12945088_12945997 5_Junction_49961_Junction_49962_Junction_49965_Junction_49967 J004 3_Junction_49967_Junction_49980_Junction_49985 J001 3_Junction_49965_Junction_49979 J002 3_Junction_49962_Junction_49971 J002 5_Junction_49979_Junction_49980 J001						0%																																								0.033600391918936%
unc-25 III_+_12942718_12943718_12943781_12943833_12943969_12944959_12945088_12945997 5_Junction_49961_Junction_49962_Junction_49965_Junction_49967 J004 3_Junction_49967_Junction_49980_Junction_49985 J001 3_Junction_49965_Junction_49979 J002 3_Junction_49962_Junction_49971 J002 5_Junction_49979_Junction_49980 J002	unc-25	WBGene00006762	Y37D8A.23	III_+_12942718_12943718_12943781_12943833_12943969_12944959_12945088_12945997 5_Junction_49961_Junction_49962_Junction_49965_Junction_49967 J004 3_Junction_49967_Junction_49980_Junction_49985 J001 3_Junction_49965_Junction_49979 J002 3_Junction_49962_Junction_49971 J002 5_Junction_49979_Junction_49980 J002						0%																																								0.000413758982911517%
unc-25 III_+_12942718_12943718_12943781_12943833_12943969_12944959_12945088_12945997 5_Junction_49961_Junction_49962_Junction_49965_Junction_49967 J004 3_Junction_49967_Junction_49980_Junction_49985 J002 3_Junction_49965_Junction_49979 J001 3_Junction_49962_Junction_49971 J001 5_Junction_49979_Junction_49980 J001	unc-25	WBGene00006762	Y37D8A.23	III_+_12942718_12943718_12943781_12943833_12943969_12944959_12945088_12945997 5_Junction_49961_Junction_49962_Junction_49965_Junction_49967 J004 3_Junction_49967_Junction_49980_Junction_49985 J002 3_Junction_49965_Junction_49979 J001 3_Junction_49962_Junction_49971 J001 5_Junction_49979_Junction_49980 J001						0%																																								6.980920583139e-06%
unc-25 III_+_12942718_12943718_12943781_12943833_12943969_12944959_12945088_12945997 5_Junction_49961_Junction_49962_Junction_49965_Junction_49967 J004 3_Junction_49967_Junction_49980_Junction_49985 J002 3_Junction_49965_Junction_49979 J001 3_Junction_49962_Junction_49971 J001 5_Junction_49979_Junction_49980 J002	unc-25	WBGene00006762	Y37D8A.23	III_+_12942718_12943718_12943781_12943833_12943969_12944959_12945088_12945997 5_Junction_49961_Junction_49962_Junction_49965_Junction_49967 J004 3_Junction_49967_Junction_49980_Junction_49985 J002 3_Junction_49965_Junction_49979 J001 3_Junction_49962_Junction_49971 J001 5_Junction_49979_Junction_49980 J002						0%																																								8.8441716861e-08%
unc-25 III_+_12942718_12943718_12943781_12943833_12943969_12944959_12945088_12945997 5_Junction_49961_Junction_49962_Junction_49965_Junction_49967 J004 3_Junction_49967_Junction_49980_Junction_49985 J002 3_Junction_49965_Junction_49979 J001 3_Junction_49962_Junction_49971 J002 5_Junction_49979_Junction_49980 J001	unc-25	WBGene00006762	Y37D8A.23	III_+_12942718_12943718_12943781_12943833_12943969_12944959_12945088_12945997 5_Junction_49961_Junction_49962_Junction_49965_Junction_49967 J004 3_Junction_49967_Junction_49980_Junction_49985 J002 3_Junction_49965_Junction_49979 J001 3_Junction_49962_Junction_49971 J002 5_Junction_49979_Junction_49980 J001						0%																																								0.000721203197931861%
unc-25 III_+_12942718_12943718_12943781_12943833_12943969_12944959_12945088_12945997 5_Junction_49961_Junction_49962_Junction_49965_Junction_49967 J004 3_Junction_49967_Junction_49980_Junction_49985 J002 3_Junction_49965_Junction_49979 J001 3_Junction_49962_Junction_49971 J002 5_Junction_49979_Junction_49980 J002	unc-25	WBGene00006762	Y37D8A.23	III_+_12942718_12943718_12943781_12943833_12943969_12944959_12945088_12945997 5_Junction_49961_Junction_49962_Junction_49965_Junction_49967 J004 3_Junction_49967_Junction_49980_Junction_49985 J002 3_Junction_49965_Junction_49979 J001 3_Junction_49962_Junction_49971 J002 5_Junction_49979_Junction_49980 J002						0%																																								9.201714768139e-06%
unc-25 III_+_12942718_12943718_12943781_12943833_12943969_12944959_12945088_12945997 5_Junction_49961_Junction_49962_Junction_49965_Junction_49967 J004 3_Junction_49967_Junction_49980_Junction_49985 J002 3_Junction_49965_Junction_49979 J002 3_Junction_49962_Junction_49971 J001 5_Junction_49979_Junction_49980 J001	unc-25	WBGene00006762	Y37D8A.23	III_+_12942718_12943718_12943781_12943833_12943969_12944959_12945088_12945997 5_Junction_49961_Junction_49962_Junction_49965_Junction_49967 J004 3_Junction_49967_Junction_49980_Junction_49985 J002 3_Junction_49965_Junction_49979 J002 3_Junction_49962_Junction_49971 J001 5_Junction_49979_Junction_49980 J001						0%																																								0.000169000126986861%
unc-25 III_+_12942718_12943718_12943781_12943833_12943969_12944959_12945088_12945997 5_Junction_49961_Junction_49962_Junction_49965_Junction_49967 J004 3_Junction_49967_Junction_49980_Junction_49985 J002 3_Junction_49965_Junction_49979 J002 3_Junction_49962_Junction_49971 J001 5_Junction_49979_Junction_49980 J002	unc-25	WBGene00006762	Y37D8A.23	III_+_12942718_12943718_12943781_12943833_12943969_12944959_12945088_12945997 5_Junction_49961_Junction_49962_Junction_49965_Junction_49967 J004 3_Junction_49967_Junction_49980_Junction_49985 J002 3_Junction_49965_Junction_49979 J002 3_Junction_49962_Junction_49971 J001 5_Junction_49979_Junction_49980 J002						0%																																								2.116110713139e-06%
unc-25 III_+_12942718_12943718_12943781_12943833_12943969_12944959_12945088_12945997 5_Junction_49961_Junction_49962_Junction_49965_Junction_49967 J004 3_Junction_49967_Junction_49980_Junction_49985 J002 3_Junction_49965_Junction_49979 J002 3_Junction_49962_Junction_49971 J002 5_Junction_49979_Junction_49980 J001	unc-25	WBGene00006762	Y37D8A.23	III_+_12942718_12943718_12943781_12943833_12943969_12944959_12945088_12945997 5_Junction_49961_Junction_49962_Junction_49965_Junction_49967 J004 3_Junction_49967_Junction_49980_Junction_49985 J002 3_Junction_49965_Junction_49979 J002 3_Junction_49962_Junction_49971 J002 5_Junction_49979_Junction_49980 J001						0%																																								0.0197377450044981%
unc-25 III_+_12942718_12943718_12943781_12943833_12943969_12944959_12945088_12945997 5_Junction_49961_Junction_49962_Junction_49965_Junction_49967 J004 3_Junction_49967_Junction_49980_Junction_49985 J002 3_Junction_49965_Junction_49979 J002 3_Junction_49962_Junction_49971 J002 5_Junction_49979_Junction_49980 J002	unc-25	WBGene00006762	Y37D8A.23	III_+_12942718_12943718_12943781_12943833_12943969_12944959_12945088_12945997 5_Junction_49961_Junction_49962_Junction_49965_Junction_49967 J004 3_Junction_49967_Junction_49980_Junction_49985 J002 3_Junction_49965_Junction_49979 J002 3_Junction_49962_Junction_49971 J002 5_Junction_49979_Junction_49980 J002						0%																																								0.000248414482801861%
unc-25 III_+_12942718_12943718_12943781_12943833_12943969_12944959_12945088_12945997 5_Junction_49961_Junction_49962_Junction_49965_Junction_49967 J004 3_Junction_49967_Junction_49980_Junction_49985 J003 3_Junction_49965_Junction_49979 J001 3_Junction_49962_Junction_49971 J001 5_Junction_49979_Junction_49980 J001	unc-25	WBGene00006762	Y37D8A.23	III_+_12942718_12943718_12943781_12943833_12943969_12944959_12945088_12945997 5_Junction_49961_Junction_49962_Junction_49965_Junction_49967 J004 3_Junction_49967_Junction_49980_Junction_49985 J003 3_Junction_49965_Junction_49979 J001 3_Junction_49962_Junction_49971 J001 5_Junction_49979_Junction_49980 J001						0%																																								0.000361132746888961%
unc-25 III_+_12942718_12943718_12943781_12943833_12943969_12944959_12945088_12945997 5_Junction_49961_Junction_49962_Junction_49965_Junction_49967 J004 3_Junction_49967_Junction_49980_Junction_49985 J003 3_Junction_49965_Junction_49979 J001 3_Junction_49962_Junction_49971 J001 5_Junction_49979_Junction_49980 J002	unc-25	WBGene00006762	Y37D8A.23	III_+_12942718_12943718_12943781_12943833_12943969_12944959_12945088_12945997 5_Junction_49961_Junction_49962_Junction_49965_Junction_49967 J004 3_Junction_49967_Junction_49980_Junction_49985 J003 3_Junction_49965_Junction_49979 J001 3_Junction_49962_Junction_49971 J001 5_Junction_49979_Junction_49980 J002						0%																																								4.4880249260385e-06%
unc-25 III_+_12942718_12943718_12943781_12943833_12943969_12944959_12945088_12945997 5_Junction_49961_Junction_49962_Junction_49965_Junction_49967 J004 3_Junction_49967_Junction_49980_Junction_49985 J003 3_Junction_49965_Junction_49979 J001 3_Junction_49962_Junction_49971 J002 5_Junction_49979_Junction_49980 J001	unc-25	WBGene00006762	Y37D8A.23	III_+_12942718_12943718_12943781_12943833_12943969_12944959_12945088_12945997 5_Junction_49961_Junction_49962_Junction_49965_Junction_49967 J004 3_Junction_49967_Junction_49980_Junction_49985 J003 3_Junction_49965_Junction_49979 J001 3_Junction_49962_Junction_49971 J002 5_Junction_49979_Junction_49980 J001						0%																																								0.037255964775071%
unc-25 III_+_12942718_12943718_12943781_12943833_12943969_12944959_12945088_12945997 5_Junction_49961_Junction_49962_Junction_49965_Junction_49967 J004 3_Junction_49967_Junction_49980_Junction_49985 J003 3_Junction_49965_Junction_49979 J001 3_Junction_49962_Junction_49971 J002 5_Junction_49979_Junction_49980 J002	unc-25	WBGene00006762	Y37D8A.23	III_+_12942718_12943718_12943781_12943833_12943969_12944959_12945088_12945997 5_Junction_49961_Junction_49962_Junction_49965_Junction_49967 J004 3_Junction_49967_Junction_49980_Junction_49985 J003 3_Junction_49965_Junction_49979 J001 3_Junction_49962_Junction_49971 J002 5_Junction_49979_Junction_49980 J002						0%																																								0.000465232578113961%
unc-25 III_+_12942718_12943718_12943781_12943833_12943969_12944959_12945088_12945997 5_Junction_49961_Junction_49962_Junction_49965_Junction_49967 J004 3_Junction_49967_Junction_49980_Junction_49985 J003 3_Junction_49965_Junction_49979 J002 3_Junction_49962_Junction_49971 J001 5_Junction_49979_Junction_49980 J001	unc-25	WBGene00006762	Y37D8A.23	III_+_12942718_12943718_12943781_12943833_12943969_12944959_12945088_12945997 5_Junction_49961_Junction_49962_Junction_49965_Junction_49967 J004 3_Junction_49967_Junction_49980_Junction_49985 J003 3_Junction_49965_Junction_49979 J002 3_Junction_49962_Junction_49971 J001 5_Junction_49979_Junction_49980 J001						0%																																								0.00891332310226604%
unc-25 III_+_12942718_12943718_12943781_12943833_12943969_12944959_12945088_12945997 5_Junction_49961_Junction_49962_Junction_49965_Junction_49967 J004 3_Junction_49967_Junction_49980_Junction_49985 J003 3_Junction_49965_Junction_49979 J002 3_Junction_49962_Junction_49971 J001 5_Junction_49979_Junction_49980 J002	unc-25	WBGene00006762	Y37D8A.23	III_+_12942718_12943718_12943781_12943833_12943969_12944959_12945088_12945997 5_Junction_49961_Junction_49962_Junction_49965_Junction_49967 J004 3_Junction_49967_Junction_49980_Junction_49985 J003 3_Junction_49965_Junction_49979 J002 3_Junction_49962_Junction_49971 J001 5_Junction_49979_Junction_49980 J002						0%																																								0.000109247175918961%
unc-25 III_+_12942718_12943718_12943781_12943833_12943969_12944959_12945088_12945997 5_Junction_49961_Junction_49962_Junction_49965_Junction_49967 J004 3_Junction_49967_Junction_49980_Junction_49985 J003 3_Junction_49965_Junction_49979 J002 3_Junction_49962_Junction_49971 J002 5_Junction_49979_Junction_49980 J001	unc-25	WBGene00006762	Y37D8A.23	III_+_12942718_12943718_12943781_12943833_12943969_12944959_12945088_12945997 5_Junction_49961_Junction_49962_Junction_49965_Junction_49967 J004 3_Junction_49967_Junction_49980_Junction_49985 J003 3_Junction_49965_Junction_49979 J002 3_Junction_49962_Junction_49971 J002 5_Junction_49979_Junction_49980 J001						0%																																								1.04607791957577%
unc-25 III_+_12942718_12943718_12943781_12943833_12943969_12944959_12945088_12945997 5_Junction_49961_Junction_49962_Junction_49965_Junction_49967 J004 3_Junction_49967_Junction_49980_Junction_49985 J003 3_Junction_49965_Junction_49979 J002 3_Junction_49962_Junction_49971 J002 5_Junction_49979_Junction_49980 J002	unc-25	WBGene00006762	Y37D8A.23	III_+_12942718_12943718_12943781_12943833_12943969_12944959_12945088_12945997 5_Junction_49961_Junction_49962_Junction_49965_Junction_49967 J004 3_Junction_49967_Junction_49980_Junction_49985 J003 3_Junction_49965_Junction_49979 J002 3_Junction_49962_Junction_49971 J002 5_Junction_49979_Junction_49980 J002						0%																																								0.012867692021041%
unc-25 III_+_12942718_12943718_12943781_12943833_12943969_12944959_12945088_12945997 5_Junction_50190_Junction_50193_Junction_50195_Junction_50197 J001 3_Junction_50197_Junction_50212_Junction_50219 J001 3_Junction_50195_Junction_50210 J001 3_Junction_50193_Junction_50201 J001 5_Junction_50210_Junction_50212 J001	unc-25	WBGene00006762	Y37D8A.23	III_+_12942718_12943718_12943781_12943833_12943969_12944959_12945088_12945997 5_Junction_50190_Junction_50193_Junction_50195_Junction_50197 J001 3_Junction_50197_Junction_50212_Junction_50219 J001 3_Junction_50195_Junction_50210 J001 3_Junction_50193_Junction_50201 J001 5_Junction_50210_Junction_50212 J001											0%													0.000968129862350735%
unc-25 III_+_12942718_12943718_12943781_12943833_12943969_12944959_12945088_12945997 5_Junction_50190_Junction_50193_Junction_50195_Junction_50197 J001 3_Junction_50197_Junction_50212_Junction_50219 J001 3_Junction_50195_Junction_50210 J001 3_Junction_50193_Junction_50201 J001 5_Junction_50210_Junction_50212 J002	unc-25	WBGene00006762	Y37D8A.23	III_+_12942718_12943718_12943781_12943833_12943969_12944959_12945088_12945997 5_Junction_50190_Junction_50193_Junction_50195_Junction_50197 J001 3_Junction_50197_Junction_50212_Junction_50219 J001 3_Junction_50195_Junction_50210 J001 3_Junction_50193_Junction_50201 J001 5_Junction_50210_Junction_50212 J002											0%													1.5737542249265e-05%
unc-25 III_+_12942718_12943718_12943781_12943833_12943969_12944959_12945088_12945997 5_Junction_50190_Junction_50193_Junction_50195_Junction_50197 J001 3_Junction_50197_Junction_50212_Junction_50219 J001 3_Junction_50195_Junction_50210 J001 3_Junction_50193_Junction_50201 J002 5_Junction_50210_Junction_50212 J001	unc-25	WBGene00006762	Y37D8A.23	III_+_12942718_12943718_12943781_12943833_12943969_12944959_12945088_12945997 5_Junction_50190_Junction_50193_Junction_50195_Junction_50197 J001 3_Junction_50197_Junction_50212_Junction_50219 J001 3_Junction_50195_Junction_50210 J001 3_Junction_50193_Junction_50201 J002 5_Junction_50210_Junction_50212 J001											0%													0.0961479320545893%
unc-25 III_+_12942718_12943718_12943781_12943833_12943969_12944959_12945088_12945997 5_Junction_50190_Junction_50193_Junction_50195_Junction_50197 J001 3_Junction_50197_Junction_50212_Junction_50219 J001 3_Junction_50195_Junction_50210 J001 3_Junction_50193_Junction_50201 J002 5_Junction_50210_Junction_50212 J002	unc-25	WBGene00006762	Y37D8A.23	III_+_12942718_12943718_12943781_12943833_12943969_12944959_12945088_12945997 5_Junction_50190_Junction_50193_Junction_50195_Junction_50197 J001 3_Junction_50197_Junction_50212_Junction_50219 J001 3_Junction_50195_Junction_50210 J001 3_Junction_50193_Junction_50201 J002 5_Junction_50210_Junction_50212 J002											0%													0.00144772966581073%
unc-25 III_+_12942718_12943718_12943781_12943833_12943969_12944959_12945088_12945997 5_Junction_50190_Junction_50193_Junction_50195_Junction_50197 J001 3_Junction_50197_Junction_50212_Junction_50219 J001 3_Junction_50195_Junction_50210 J002 3_Junction_50193_Junction_50201 J001 5_Junction_50210_Junction_50212 J001	unc-25	WBGene00006762	Y37D8A.23	III_+_12942718_12943718_12943781_12943833_12943969_12944959_12945088_12945997 5_Junction_50190_Junction_50193_Junction_50195_Junction_50197 J001 3_Junction_50197_Junction_50212_Junction_50219 J001 3_Junction_50195_Junction_50210 J002 3_Junction_50193_Junction_50201 J001 5_Junction_50210_Junction_50212 J001											0%													0.0215956079531743%
unc-25 III_+_12942718_12943718_12943781_12943833_12943969_12944959_12945088_12945997 5_Junction_50190_Junction_50193_Junction_50195_Junction_50197 J001 3_Junction_50197_Junction_50212_Junction_50219 J001 3_Junction_50195_Junction_50210 J002 3_Junction_50193_Junction_50201 J001 5_Junction_50210_Junction_50212 J002	unc-25	WBGene00006762	Y37D8A.23	III_+_12942718_12943718_12943781_12943833_12943969_12944959_12945088_12945997 5_Junction_50190_Junction_50193_Junction_50195_Junction_50197 J001 3_Junction_50197_Junction_50212_Junction_50219 J001 3_Junction_50195_Junction_50210 J002 3_Junction_50193_Junction_50201 J001 5_Junction_50210_Junction_50212 J002											0%													0.000331952767225735%
unc-25 III_+_12942718_12943718_12943781_12943833_12943969_12944959_12945088_12945997 5_Junction_50190_Junction_50193_Junction_50195_Junction_50197 J001 3_Junction_50197_Junction_50212_Junction_50219 J001 3_Junction_50195_Junction_50210 J002 3_Junction_50193_Junction_50201 J002 5_Junction_50210_Junction_50212 J001	unc-25	WBGene00006762	Y37D8A.23	III_+_12942718_12943718_12943781_12943833_12943969_12944959_12945088_12945997 5_Junction_50190_Junction_50193_Junction_50195_Junction_50197 J001 3_Junction_50197_Junction_50212_Junction_50219 J001 3_Junction_50195_Junction_50210 J002 3_Junction_50193_Junction_50201 J002 5_Junction_50210_Junction_50212 J001											0%													2.61277243387989%
unc-25 III_+_12942718_12943718_12943781_12943833_12943969_12944959_12945088_12945997 5_Junction_50190_Junction_50193_Junction_50195_Junction_50197 J001 3_Junction_50197_Junction_50212_Junction_50219 J001 3_Junction_50195_Junction_50210 J002 3_Junction_50193_Junction_50201 J002 5_Junction_50210_Junction_50212 J002	unc-25	WBGene00006762	Y37D8A.23	III_+_12942718_12943718_12943781_12943833_12943969_12944959_12945088_12945997 5_Junction_50190_Junction_50193_Junction_50195_Junction_50197 J001 3_Junction_50197_Junction_50212_Junction_50219 J001 3_Junction_50195_Junction_50210 J002 3_Junction_50193_Junction_50201 J002 5_Junction_50210_Junction_50212 J002											0%													0.0361314762747143%
unc-25 III_+_12942718_12943718_12943781_12943833_12943969_12944959_12945088_12945997 5_Junction_50190_Junction_50193_Junction_50195_Junction_50197 J001 3_Junction_50197_Junction_50212_Junction_50219 J002 3_Junction_50195_Junction_50210 J001 3_Junction_50193_Junction_50201 J001 5_Junction_50210_Junction_50212 J001	unc-25	WBGene00006762	Y37D8A.23	III_+_12942718_12943718_12943781_12943833_12943969_12944959_12945088_12945997 5_Junction_50190_Junction_50193_Junction_50195_Junction_50197 J001 3_Junction_50197_Junction_50212_Junction_50219 J002 3_Junction_50195_Junction_50210 J001 3_Junction_50193_Junction_50201 J001 5_Junction_50210_Junction_50212 J001											0%													0.00061797969751065%
unc-25 III_+_12942718_12943718_12943781_12943833_12943969_12944959_12945088_12945997 5_Junction_50190_Junction_50193_Junction_50195_Junction_50197 J001 3_Junction_50197_Junction_50212_Junction_50219 J002 3_Junction_50195_Junction_50210 J001 3_Junction_50193_Junction_50201 J001 5_Junction_50210_Junction_50212 J002	unc-25	WBGene00006762	Y37D8A.23	III_+_12942718_12943718_12943781_12943833_12943969_12944959_12945088_12945997 5_Junction_50190_Junction_50193_Junction_50195_Junction_50197 J001 3_Junction_50197_Junction_50212_Junction_50219 J002 3_Junction_50195_Junction_50210 J001 3_Junction_50193_Junction_50201 J001 5_Junction_50210_Junction_50212 J002											0%													1.103535753935e-05%
unc-25 III_+_12942718_12943718_12943781_12943833_12943969_12944959_12945088_12945997 5_Junction_50190_Junction_50193_Junction_50195_Junction_50197 J001 3_Junction_50197_Junction_50212_Junction_50219 J002 3_Junction_50195_Junction_50210 J001 3_Junction_50193_Junction_50201 J002 5_Junction_50210_Junction_50212 J001	unc-25	WBGene00006762	Y37D8A.23	III_+_12942718_12943718_12943781_12943833_12943969_12944959_12945088_12945997 5_Junction_50190_Junction_50193_Junction_50195_Junction_50197 J001 3_Junction_50197_Junction_50212_Junction_50219 J002 3_Junction_50195_Junction_50210 J001 3_Junction_50193_Junction_50201 J002 5_Junction_50210_Junction_50212 J001											0%													0.0610195044749293%
unc-25 III_+_12942718_12943718_12943781_12943833_12943969_12944959_12945088_12945997 5_Junction_50190_Junction_50193_Junction_50195_Junction_50197 J001 3_Junction_50197_Junction_50212_Junction_50219 J002 3_Junction_50195_Junction_50210 J001 3_Junction_50193_Junction_50201 J002 5_Junction_50210_Junction_50212 J002	unc-25	WBGene00006762	Y37D8A.23	III_+_12942718_12943718_12943781_12943833_12943969_12944959_12945088_12945997 5_Junction_50190_Junction_50193_Junction_50195_Junction_50197 J001 3_Junction_50197_Junction_50212_Junction_50219 J002 3_Junction_50195_Junction_50210 J001 3_Junction_50193_Junction_50201 J002 5_Junction_50210_Junction_50212 J002											0%													0.00105737417002065%
unc-25 III_+_12942718_12943718_12943781_12943833_12943969_12944959_12945088_12945997 5_Junction_50190_Junction_50193_Junction_50195_Junction_50197 J001 3_Junction_50197_Junction_50212_Junction_50219 J002 3_Junction_50195_Junction_50210 J002 3_Junction_50193_Junction_50201 J001 5_Junction_50210_Junction_50212 J001	unc-25	WBGene00006762	Y37D8A.23	III_+_12942718_12943718_12943781_12943833_12943969_12944959_12945088_12945997 5_Junction_50190_Junction_50193_Junction_50195_Junction_50197 J001 3_Junction_50197_Junction_50212_Junction_50219 J002 3_Junction_50195_Junction_50210 J002 3_Junction_50193_Junction_50201 J001 5_Junction_50210_Junction_50212 J001											0%													0.0136546359427393%
unc-25 III_+_12942718_12943718_12943781_12943833_12943969_12944959_12945088_12945997 5_Junction_50190_Junction_50193_Junction_50195_Junction_50197 J001 3_Junction_50197_Junction_50212_Junction_50219 J002 3_Junction_50195_Junction_50210 J002 3_Junction_50193_Junction_50201 J001 5_Junction_50210_Junction_50212 J002	unc-25	WBGene00006762	Y37D8A.23	III_+_12942718_12943718_12943781_12943833_12943969_12944959_12945088_12945997 5_Junction_50190_Junction_50193_Junction_50195_Junction_50197 J001 3_Junction_50197_Junction_50212_Junction_50219 J002 3_Junction_50195_Junction_50210 J002 3_Junction_50193_Junction_50201 J001 5_Junction_50210_Junction_50212 J002											0%													0.00023883425221065%
unc-25 III_+_12942718_12943718_12943781_12943833_12943969_12944959_12945088_12945997 5_Junction_50190_Junction_50193_Junction_50195_Junction_50197 J001 3_Junction_50197_Junction_50212_Junction_50219 J002 3_Junction_50195_Junction_50210 J002 3_Junction_50193_Junction_50201 J002 5_Junction_50210_Junction_50212 J001	unc-25	WBGene00006762	Y37D8A.23	III_+_12942718_12943718_12943781_12943833_12943969_12944959_12945088_12945997 5_Junction_50190_Junction_50193_Junction_50195_Junction_50197 J001 3_Junction_50197_Junction_50212_Junction_50219 J002 3_Junction_50195_Junction_50210 J002 3_Junction_50193_Junction_50201 J002 5_Junction_50210_Junction_50212 J001											0%													1.56461309783482%
unc-25 III_+_12942718_12943718_12943781_12943833_12943969_12944959_12945088_12945997 5_Junction_50190_Junction_50193_Junction_50195_Junction_50197 J001 3_Junction_50197_Junction_50212_Junction_50219 J002 3_Junction_50195_Junction_50210 J002 3_Junction_50193_Junction_50201 J002 5_Junction_50210_Junction_50212 J002	unc-25	WBGene00006762	Y37D8A.23	III_+_12942718_12943718_12943781_12943833_12943969_12944959_12945088_12945997 5_Junction_50190_Junction_50193_Junction_50195_Junction_50197 J001 3_Junction_50197_Junction_50212_Junction_50219 J002 3_Junction_50195_Junction_50210 J002 3_Junction_50193_Junction_50201 J002 5_Junction_50210_Junction_50212 J002											0%													0.0259622882702293%
unc-25 III_+_12942718_12943718_12943781_12943833_12943969_12944959_12945088_12945997 5_Junction_50190_Junction_50193_Junction_50195_Junction_50197 J001 3_Junction_50197_Junction_50212_Junction_50219 J003 3_Junction_50195_Junction_50210 J001 3_Junction_50193_Junction_50201 J001 5_Junction_50210_Junction_50212 J001	unc-25	WBGene00006762	Y37D8A.23	III_+_12942718_12943718_12943781_12943833_12943969_12944959_12945088_12945997 5_Junction_50190_Junction_50193_Junction_50195_Junction_50197 J001 3_Junction_50197_Junction_50212_Junction_50219 J003 3_Junction_50195_Junction_50210 J001 3_Junction_50193_Junction_50201 J001 5_Junction_50210_Junction_50212 J001											0%													0.0313932698859886%
unc-25 III_+_12942718_12943718_12943781_12943833_12943969_12944959_12945088_12945997 5_Junction_50190_Junction_50193_Junction_50195_Junction_50197 J001 3_Junction_50197_Junction_50212_Junction_50219 J003 3_Junction_50195_Junction_50210 J001 3_Junction_50193_Junction_50201 J001 5_Junction_50210_Junction_50212 J002	unc-25	WBGene00006762	Y37D8A.23	III_+_12942718_12943718_12943781_12943833_12943969_12944959_12945088_12945997 5_Junction_50190_Junction_50193_Junction_50195_Junction_50197 J001 3_Junction_50197_Junction_50212_Junction_50219 J003 3_Junction_50195_Junction_50210 J001 3_Junction_50193_Junction_50201 J001 5_Junction_50210_Junction_50212 J002											0%													0.000486414154361385%
unc-25 III_+_12942718_12943718_12943781_12943833_12943969_12944959_12945088_12945997 5_Junction_50190_Junction_50193_Junction_50195_Junction_50197 J001 3_Junction_50197_Junction_50212_Junction_50219 J003 3_Junction_50195_Junction_50210 J001 3_Junction_50193_Junction_50201 J002 5_Junction_50210_Junction_50212 J001	unc-25	WBGene00006762	Y37D8A.23	III_+_12942718_12943718_12943781_12943833_12943969_12944959_12945088_12945997 5_Junction_50190_Junction_50193_Junction_50195_Junction_50197 J001 3_Junction_50197_Junction_50212_Junction_50219 J003 3_Junction_50195_Junction_50210 J001 3_Junction_50193_Junction_50201 J002 5_Junction_50210_Junction_50212 J001											0.8526%													3.28604264622463%
unc-25 III_+_12942718_12943718_12943781_12943833_12943969_12944959_12945088_12945997 5_Junction_50190_Junction_50193_Junction_50195_Junction_50197 J001 3_Junction_50197_Junction_50212_Junction_50219 J003 3_Junction_50195_Junction_50210 J001 3_Junction_50193_Junction_50201 J002 5_Junction_50210_Junction_50212 J002	unc-25	WBGene00006762	Y37D8A.23	III_+_12942718_12943718_12943781_12943833_12943969_12944959_12945088_12945997 5_Junction_50190_Junction_50193_Junction_50195_Junction_50197 J001 3_Junction_50197_Junction_50212_Junction_50219 J003 3_Junction_50195_Junction_50210 J001 3_Junction_50193_Junction_50201 J002 5_Junction_50210_Junction_50212 J002											0%													0.0480884969100186%
unc-25 III_+_12942718_12943718_12943781_12943833_12943969_12944959_12945088_12945997 5_Junction_50190_Junction_50193_Junction_50195_Junction_50197 J001 3_Junction_50197_Junction_50212_Junction_50219 J003 3_Junction_50195_Junction_50210 J002 3_Junction_50193_Junction_50201 J001 5_Junction_50210_Junction_50212 J001	unc-25	WBGene00006762	Y37D8A.23	III_+_12942718_12943718_12943781_12943833_12943969_12944959_12945088_12945997 5_Junction_50190_Junction_50193_Junction_50195_Junction_50197 J001 3_Junction_50197_Junction_50212_Junction_50219 J003 3_Junction_50195_Junction_50210 J002 3_Junction_50193_Junction_50201 J001 5_Junction_50210_Junction_50212 J001											0%													0.715052686408236%
unc-25 III_+_12942718_12943718_12943781_12943833_12943969_12944959_12945088_12945997 5_Junction_50190_Junction_50193_Junction_50195_Junction_50197 J001 3_Junction_50197_Junction_50212_Junction_50219 J003 3_Junction_50195_Junction_50210 J002 3_Junction_50193_Junction_50201 J001 5_Junction_50210_Junction_50212 J002	unc-25	WBGene00006762	Y37D8A.23	III_+_12942718_12943718_12943781_12943833_12943969_12944959_12945088_12945997 5_Junction_50190_Junction_50193_Junction_50195_Junction_50197 J001 3_Junction_50197_Junction_50212_Junction_50219 J003 3_Junction_50195_Junction_50210 J002 3_Junction_50193_Junction_50201 J001 5_Junction_50210_Junction_50212 J002											0%													0.0107574661764136%
unc-25 III_+_12942718_12943718_12943781_12943833_12943969_12944959_12945088_12945997 5_Junction_50190_Junction_50193_Junction_50195_Junction_50197 J001 3_Junction_50197_Junction_50212_Junction_50219 J003 3_Junction_50195_Junction_50210 J002 3_Junction_50193_Junction_50201 J002 5_Junction_50210_Junction_50212 J001	unc-25	WBGene00006762	Y37D8A.23	III_+_12942718_12943718_12943781_12943833_12943969_12944959_12945088_12945997 5_Junction_50190_Junction_50193_Junction_50195_Junction_50197 J001 3_Junction_50197_Junction_50212_Junction_50219 J003 3_Junction_50195_Junction_50210 J002 3_Junction_50193_Junction_50201 J002 5_Junction_50210_Junction_50212 J001											98.7474%													87.1886520757811%
unc-25 III_+_12942718_12943718_12943781_12943833_12943969_12944959_12945088_12945997 5_Junction_50190_Junction_50193_Junction_50195_Junction_50197 J001 3_Junction_50197_Junction_50212_Junction_50219 J003 3_Junction_50195_Junction_50210 J002 3_Junction_50193_Junction_50201 J002 5_Junction_50210_Junction_50212 J002	unc-25	WBGene00006762	Y37D8A.23	III_+_12942718_12943718_12943781_12943833_12943969_12944959_12945088_12945997 5_Junction_50190_Junction_50193_Junction_50195_Junction_50197 J001 3_Junction_50197_Junction_50212_Junction_50219 J003 3_Junction_50195_Junction_50210 J002 3_Junction_50193_Junction_50201 J002 5_Junction_50210_Junction_50212 J002											0%													1.22544119445921%
unc-25 III_+_12942718_12943718_12943781_12943833_12943969_12944959_12945088_12945997 5_Junction_50190_Junction_50193_Junction_50195_Junction_50197 J002 3_Junction_50197_Junction_50212_Junction_50219 J001 3_Junction_50195_Junction_50210 J001 3_Junction_50193_Junction_50201 J001 5_Junction_50210_Junction_50212 J001	unc-25	WBGene00006762	Y37D8A.23	III_+_12942718_12943718_12943781_12943833_12943969_12944959_12945088_12945997 5_Junction_50190_Junction_50193_Junction_50195_Junction_50197 J002 3_Junction_50197_Junction_50212_Junction_50219 J001 3_Junction_50195_Junction_50210 J001 3_Junction_50193_Junction_50201 J001 5_Junction_50210_Junction_50212 J001											0%													4.929250358876e-06%
unc-25 III_+_12942718_12943718_12943781_12943833_12943969_12944959_12945088_12945997 5_Junction_50190_Junction_50193_Junction_50195_Junction_50197 J002 3_Junction_50197_Junction_50212_Junction_50219 J001 3_Junction_50195_Junction_50210 J001 3_Junction_50193_Junction_50201 J001 5_Junction_50210_Junction_50212 J002	unc-25	WBGene00006762	Y37D8A.23	III_+_12942718_12943718_12943781_12943833_12943969_12944959_12945088_12945997 5_Junction_50190_Junction_50193_Junction_50195_Junction_50197 J002 3_Junction_50197_Junction_50212_Junction_50219 J001 3_Junction_50195_Junction_50210 J001 3_Junction_50193_Junction_50201 J001 5_Junction_50210_Junction_50212 J002											0%													8.3828601124e-08%
unc-25 III_+_12942718_12943718_12943781_12943833_12943969_12944959_12945088_12945997 5_Junction_50190_Junction_50193_Junction_50195_Junction_50197 J002 3_Junction_50197_Junction_50212_Junction_50219 J001 3_Junction_50195_Junction_50210 J001 3_Junction_50193_Junction_50201 J002 5_Junction_50210_Junction_50212 J001	unc-25	WBGene00006762	Y37D8A.23	III_+_12942718_12943718_12943781_12943833_12943969_12944959_12945088_12945997 5_Junction_50190_Junction_50193_Junction_50195_Junction_50197 J002 3_Junction_50197_Junction_50212_Junction_50219 J001 3_Junction_50195_Junction_50210 J001 3_Junction_50193_Junction_50201 J002 5_Junction_50210_Junction_50212 J001											0%													0.000439337714021124%
unc-25 III_+_12942718_12943718_12943781_12943833_12943969_12944959_12945088_12945997 5_Junction_50190_Junction_50193_Junction_50195_Junction_50197 J002 3_Junction_50197_Junction_50212_Junction_50219 J001 3_Junction_50195_Junction_50210 J001 3_Junction_50193_Junction_50201 J002 5_Junction_50210_Junction_50212 J002	unc-25	WBGene00006762	Y37D8A.23	III_+_12942718_12943718_12943781_12943833_12943969_12944959_12945088_12945997 5_Junction_50190_Junction_50193_Junction_50195_Junction_50197 J002 3_Junction_50197_Junction_50212_Junction_50219 J001 3_Junction_50195_Junction_50210 J001 3_Junction_50193_Junction_50201 J002 5_Junction_50210_Junction_50212 J002											0%													7.039407018876e-06%
unc-25 III_+_12942718_12943718_12943781_12943833_12943969_12944959_12945088_12945997 5_Junction_50190_Junction_50193_Junction_50195_Junction_50197 J002 3_Junction_50197_Junction_50212_Junction_50219 J001 3_Junction_50195_Junction_50210 J002 3_Junction_50193_Junction_50201 J001 5_Junction_50210_Junction_50212 J001	unc-25	WBGene00006762	Y37D8A.23	III_+_12942718_12943718_12943781_12943833_12943969_12944959_12945088_12945997 5_Junction_50190_Junction_50193_Junction_50195_Junction_50197 J002 3_Junction_50197_Junction_50212_Junction_50219 J001 3_Junction_50195_Junction_50210 J002 3_Junction_50193_Junction_50201 J001 5_Junction_50210_Junction_50212 J001											0%													9.8817712621124e-05%
unc-25 III_+_12942718_12943718_12943781_12943833_12943969_12944959_12945088_12945997 5_Junction_50190_Junction_50193_Junction_50195_Junction_50197 J002 3_Junction_50197_Junction_50212_Junction_50219 J001 3_Junction_50195_Junction_50210 J002 3_Junction_50193_Junction_50201 J001 5_Junction_50210_Junction_50212 J002	unc-25	WBGene00006762	Y37D8A.23	III_+_12942718_12943718_12943781_12943833_12943969_12944959_12945088_12945997 5_Junction_50190_Junction_50193_Junction_50195_Junction_50197 J002 3_Junction_50197_Junction_50212_Junction_50219 J001 3_Junction_50195_Junction_50210 J002 3_Junction_50193_Junction_50201 J001 5_Junction_50210_Junction_50212 J002											0%													1.622008418876e-06%
unc-25 III_+_12942718_12943718_12943781_12943833_12943969_12944959_12945088_12945997 5_Junction_50190_Junction_50193_Junction_50195_Junction_50197 J002 3_Junction_50197_Junction_50212_Junction_50219 J001 3_Junction_50195_Junction_50210 J002 3_Junction_50193_Junction_50201 J002 5_Junction_50210_Junction_50212 J001	unc-25	WBGene00006762	Y37D8A.23	III_+_12942718_12943718_12943781_12943833_12943969_12944959_12945088_12945997 5_Junction_50190_Junction_50193_Junction_50195_Junction_50197 J002 3_Junction_50197_Junction_50212_Junction_50219 J001 3_Junction_50195_Junction_50210 J002 3_Junction_50193_Junction_50201 J002 5_Junction_50210_Junction_50212 J001											0%													0.00999037982299887%
unc-25 III_+_12942718_12943718_12943781_12943833_12943969_12944959_12945088_12945997 5_Junction_50190_Junction_50193_Junction_50195_Junction_50197 J002 3_Junction_50197_Junction_50212_Junction_50219 J001 3_Junction_50195_Junction_50210 J002 3_Junction_50193_Junction_50201 J002 5_Junction_50210_Junction_50212 J002	unc-25	WBGene00006762	Y37D8A.23	III_+_12942718_12943718_12943781_12943833_12943969_12944959_12945088_12945997 5_Junction_50190_Junction_50193_Junction_50195_Junction_50197 J002 3_Junction_50197_Junction_50212_Junction_50219 J001 3_Junction_50195_Junction_50210 J002 3_Junction_50193_Junction_50201 J002 5_Junction_50210_Junction_50212 J002											0%													0.000150790255961124%
unc-25 III_+_12942718_12943718_12943781_12943833_12943969_12944959_12945088_12945997 5_Junction_50190_Junction_50193_Junction_50195_Junction_50197 J002 3_Junction_50197_Junction_50212_Junction_50219 J002 3_Junction_50195_Junction_50210 J001 3_Junction_50193_Junction_50201 J001 5_Junction_50210_Junction_50212 J001	unc-25	WBGene00006762	Y37D8A.23	III_+_12942718_12943718_12943781_12943833_12943969_12944959_12945088_12945997 5_Junction_50190_Junction_50193_Junction_50195_Junction_50197 J002 3_Junction_50197_Junction_50212_Junction_50219 J002 3_Junction_50195_Junction_50210 J001 3_Junction_50193_Junction_50201 J001 5_Junction_50210_Junction_50212 J001											0%													3.117381156009e-06%
unc-25 III_+_12942718_12943718_12943781_12943833_12943969_12944959_12945088_12945997 5_Junction_50190_Junction_50193_Junction_50195_Junction_50197 J002 3_Junction_50197_Junction_50212_Junction_50219 J002 3_Junction_50195_Junction_50210 J001 3_Junction_50193_Junction_50201 J001 5_Junction_50210_Junction_50212 J002	unc-25	WBGene00006762	Y37D8A.23	III_+_12942718_12943718_12943781_12943833_12943969_12944959_12945088_12945997 5_Junction_50190_Junction_50193_Junction_50195_Junction_50197 J002 3_Junction_50197_Junction_50212_Junction_50219 J002 3_Junction_50195_Junction_50210 J001 3_Junction_50193_Junction_50201 J001 5_Junction_50210_Junction_50212 J002											0%													5.6577033991e-08%
unc-25 III_+_12942718_12943718_12943781_12943833_12943969_12944959_12945088_12945997 5_Junction_50190_Junction_50193_Junction_50195_Junction_50197 J002 3_Junction_50197_Junction_50212_Junction_50219 J002 3_Junction_50195_Junction_50210 J001 3_Junction_50193_Junction_50201 J002 5_Junction_50210_Junction_50212 J001	unc-25	WBGene00006762	Y37D8A.23	III_+_12942718_12943718_12943781_12943833_12943969_12944959_12945088_12945997 5_Junction_50190_Junction_50193_Junction_50195_Junction_50197 J002 3_Junction_50197_Junction_50212_Junction_50219 J002 3_Junction_50195_Junction_50210 J001 3_Junction_50193_Junction_50201 J002 5_Junction_50210_Junction_50212 J001											0%													0.000278817963578991%
unc-25 III_+_12942718_12943718_12943781_12943833_12943969_12944959_12945088_12945997 5_Junction_50190_Junction_50193_Junction_50195_Junction_50197 J002 3_Junction_50197_Junction_50212_Junction_50219 J002 3_Junction_50195_Junction_50210 J001 3_Junction_50193_Junction_50201 J002 5_Junction_50210_Junction_50212 J002	unc-25	WBGene00006762	Y37D8A.23	III_+_12942718_12943718_12943781_12943833_12943969_12944959_12945088_12945997 5_Junction_50190_Junction_50193_Junction_50195_Junction_50197 J002 3_Junction_50197_Junction_50212_Junction_50219 J002 3_Junction_50195_Junction_50210 J001 3_Junction_50193_Junction_50201 J002 5_Junction_50210_Junction_50212 J002											0%													4.940928231009e-06%
unc-25 III_+_12942718_12943718_12943781_12943833_12943969_12944959_12945088_12945997 5_Junction_50190_Junction_50193_Junction_50195_Junction_50197 J002 3_Junction_50197_Junction_50212_Junction_50219 J002 3_Junction_50195_Junction_50210 J002 3_Junction_50193_Junction_50201 J001 5_Junction_50210_Junction_50212 J001	unc-25	WBGene00006762	Y37D8A.23	III_+_12942718_12943718_12943781_12943833_12943969_12944959_12945088_12945997 5_Junction_50190_Junction_50193_Junction_50195_Junction_50197 J002 3_Junction_50197_Junction_50212_Junction_50219 J002 3_Junction_50195_Junction_50210 J002 3_Junction_50193_Junction_50201 J001 5_Junction_50210_Junction_50212 J001											0%													6.2916586238991e-05%
unc-25 III_+_12942718_12943718_12943781_12943833_12943969_12944959_12945088_12945997 5_Junction_50190_Junction_50193_Junction_50195_Junction_50197 J002 3_Junction_50197_Junction_50212_Junction_50219 J002 3_Junction_50195_Junction_50210 J002 3_Junction_50193_Junction_50201 J001 5_Junction_50210_Junction_50212 J002	unc-25	WBGene00006762	Y37D8A.23	III_+_12942718_12943718_12943781_12943833_12943969_12944959_12945088_12945997 5_Junction_50190_Junction_50193_Junction_50195_Junction_50197 J002 3_Junction_50197_Junction_50212_Junction_50219 J002 3_Junction_50195_Junction_50210 J002 3_Junction_50193_Junction_50201 J001 5_Junction_50210_Junction_50212 J002											0%													1.128905571009e-06%
unc-25 III_+_12942718_12943718_12943781_12943833_12943969_12944959_12945088_12945997 5_Junction_50190_Junction_50193_Junction_50195_Junction_50197 J002 3_Junction_50197_Junction_50212_Junction_50219 J002 3_Junction_50195_Junction_50210 J002 3_Junction_50193_Junction_50201 J002 5_Junction_50210_Junction_50212 J001	unc-25	WBGene00006762	Y37D8A.23	III_+_12942718_12943718_12943781_12943833_12943969_12944959_12945088_12945997 5_Junction_50190_Junction_50193_Junction_50195_Junction_50197 J002 3_Junction_50197_Junction_50212_Junction_50219 J002 3_Junction_50195_Junction_50210 J002 3_Junction_50193_Junction_50201 J002 5_Junction_50210_Junction_50212 J001											0%													0.00624760899402601%
unc-25 III_+_12942718_12943718_12943781_12943833_12943969_12944959_12945088_12945997 5_Junction_50190_Junction_50193_Junction_50195_Junction_50197 J002 3_Junction_50197_Junction_50212_Junction_50219 J002 3_Junction_50195_Junction_50210 J002 3_Junction_50193_Junction_50201 J002 5_Junction_50210_Junction_50212 J002	unc-25	WBGene00006762	Y37D8A.23	III_+_12942718_12943718_12943781_12943833_12943969_12944959_12945088_12945997 5_Junction_50190_Junction_50193_Junction_50195_Junction_50197 J002 3_Junction_50197_Junction_50212_Junction_50219 J002 3_Junction_50195_Junction_50210 J002 3_Junction_50193_Junction_50201 J002 5_Junction_50210_Junction_50212 J002											0%													0.000108162664163991%
unc-25 III_+_12942718_12943718_12943781_12943833_12943969_12944959_12945088_12945997 5_Junction_50190_Junction_50193_Junction_50195_Junction_50197 J002 3_Junction_50197_Junction_50212_Junction_50219 J003 3_Junction_50195_Junction_50210 J001 3_Junction_50193_Junction_50201 J001 5_Junction_50210_Junction_50212 J001	unc-25	WBGene00006762	Y37D8A.23	III_+_12942718_12943718_12943781_12943833_12943969_12944959_12945088_12945997 5_Junction_50190_Junction_50193_Junction_50195_Junction_50197 J002 3_Junction_50197_Junction_50212_Junction_50219 J003 3_Junction_50195_Junction_50210 J001 3_Junction_50193_Junction_50201 J001 5_Junction_50210_Junction_50212 J001											0%													0.000151559051275115%
unc-25 III_+_12942718_12943718_12943781_12943833_12943969_12944959_12945088_12945997 5_Junction_50190_Junction_50193_Junction_50195_Junction_50197 J002 3_Junction_50197_Junction_50212_Junction_50219 J003 3_Junction_50195_Junction_50210 J001 3_Junction_50193_Junction_50201 J001 5_Junction_50210_Junction_50212 J002	unc-25	WBGene00006762	Y37D8A.23	III_+_12942718_12943718_12943781_12943833_12943969_12944959_12945088_12945997 5_Junction_50190_Junction_50193_Junction_50195_Junction_50197 J002 3_Junction_50197_Junction_50212_Junction_50219 J003 3_Junction_50195_Junction_50210 J001 3_Junction_50193_Junction_50201 J001 5_Junction_50210_Junction_50212 J002											0%													2.446811574885e-06%
unc-25 III_+_12942718_12943718_12943781_12943833_12943969_12944959_12945088_12945997 5_Junction_50190_Junction_50193_Junction_50195_Junction_50197 J002 3_Junction_50197_Junction_50212_Junction_50219 J003 3_Junction_50195_Junction_50210 J001 3_Junction_50193_Junction_50201 J002 5_Junction_50210_Junction_50212 J001	unc-25	WBGene00006762	Y37D8A.23	III_+_12942718_12943718_12943781_12943833_12943969_12944959_12945088_12945997 5_Junction_50190_Junction_50193_Junction_50195_Junction_50197 J002 3_Junction_50197_Junction_50212_Junction_50219 J003 3_Junction_50195_Junction_50210 J001 3_Junction_50193_Junction_50201 J002 5_Junction_50210_Junction_50212 J001											0%													0.0143758996896099%
unc-25 III_+_12942718_12943718_12943781_12943833_12943969_12944959_12945088_12945997 5_Junction_50190_Junction_50193_Junction_50195_Junction_50197 J002 3_Junction_50197_Junction_50212_Junction_50219 J003 3_Junction_50195_Junction_50210 J001 3_Junction_50193_Junction_50201 J002 5_Junction_50210_Junction_50212 J002	unc-25	WBGene00006762	Y37D8A.23	III_+_12942718_12943718_12943781_12943833_12943969_12944959_12945088_12945997 5_Junction_50190_Junction_50193_Junction_50195_Junction_50197 J002 3_Junction_50197_Junction_50212_Junction_50219 J003 3_Junction_50195_Junction_50210 J001 3_Junction_50193_Junction_50201 J002 5_Junction_50210_Junction_50212 J002											0%													0.000219271397540115%
unc-25 III_+_12942718_12943718_12943781_12943833_12943969_12944959_12945088_12945997 5_Junction_50190_Junction_50193_Junction_50195_Junction_50197 J002 3_Junction_50197_Junction_50212_Junction_50219 J003 3_Junction_50195_Junction_50210 J002 3_Junction_50193_Junction_50201 J001 5_Junction_50210_Junction_50212 J001	unc-25	WBGene00006762	Y37D8A.23	III_+_12942718_12943718_12943781_12943833_12943969_12944959_12945088_12945997 5_Junction_50190_Junction_50193_Junction_50195_Junction_50197 J002 3_Junction_50197_Junction_50212_Junction_50219 J003 3_Junction_50195_Junction_50210 J002 3_Junction_50193_Junction_50201 J001 5_Junction_50210_Junction_50212 J001											0%													0.00314330846834988%
unc-25 III_+_12942718_12943718_12943781_12943833_12943969_12944959_12945088_12945997 5_Junction_50190_Junction_50193_Junction_50195_Junction_50197 J002 3_Junction_50197_Junction_50212_Junction_50219 J003 3_Junction_50195_Junction_50210 J002 3_Junction_50193_Junction_50201 J001 5_Junction_50210_Junction_50212 J002	unc-25	WBGene00006762	Y37D8A.23	III_+_12942718_12943718_12943781_12943833_12943969_12944959_12945088_12945997 5_Junction_50190_Junction_50193_Junction_50195_Junction_50197 J002 3_Junction_50197_Junction_50212_Junction_50219 J003 3_Junction_50195_Junction_50210 J002 3_Junction_50193_Junction_50201 J001 5_Junction_50210_Junction_50212 J002											0%													4.9513418800115e-05%
unc-25 III_+_12942718_12943718_12943781_12943833_12943969_12944959_12945088_12945997 5_Junction_50190_Junction_50193_Junction_50195_Junction_50197 J002 3_Junction_50197_Junction_50212_Junction_50219 J003 3_Junction_50195_Junction_50210 J002 3_Junction_50193_Junction_50201 J002 5_Junction_50210_Junction_50212 J001	unc-25	WBGene00006762	Y37D8A.23	III_+_12942718_12943718_12943781_12943833_12943969_12944959_12945088_12945997 5_Junction_50190_Junction_50193_Junction_50195_Junction_50197 J002 3_Junction_50197_Junction_50212_Junction_50219 J003 3_Junction_50195_Junction_50210 J002 3_Junction_50193_Junction_50201 J002 5_Junction_50210_Junction_50212 J001											0%													0.332244057365765%
unc-25 III_+_12942718_12943718_12943781_12943833_12943969_12944959_12945088_12945997 5_Junction_50190_Junction_50193_Junction_50195_Junction_50197 J002 3_Junction_50197_Junction_50212_Junction_50219 J003 3_Junction_50195_Junction_50210 J002 3_Junction_50193_Junction_50201 J002 5_Junction_50210_Junction_50212 J002	unc-25	WBGene00006762	Y37D8A.23	III_+_12942718_12943718_12943781_12943833_12943969_12944959_12945088_12945997 5_Junction_50190_Junction_50193_Junction_50195_Junction_50197 J002 3_Junction_50197_Junction_50212_Junction_50219 J003 3_Junction_50195_Junction_50210 J002 3_Junction_50193_Junction_50201 J002 5_Junction_50210_Junction_50212 J002											0%													0.00491419379708488%
unc-25 III_+_12942718_12943718_12943781_12943833_12943969_12944959_12945088_12945997 5_Junction_50190_Junction_50193_Junction_50195_Junction_50197 J003 3_Junction_50197_Junction_50212_Junction_50219 J001 3_Junction_50195_Junction_50210 J001 3_Junction_50193_Junction_50201 J001 5_Junction_50210_Junction_50212 J001	unc-25	WBGene00006762	Y37D8A.23	III_+_12942718_12943718_12943781_12943833_12943969_12944959_12945088_12945997 5_Junction_50190_Junction_50193_Junction_50195_Junction_50197 J003 3_Junction_50197_Junction_50212_Junction_50219 J001 3_Junction_50195_Junction_50210 J001 3_Junction_50193_Junction_50201 J001 5_Junction_50210_Junction_50212 J001											0%													2.1374263749001e-05%
unc-25 III_+_12942718_12943718_12943781_12943833_12943969_12944959_12945088_12945997 5_Junction_50190_Junction_50193_Junction_50195_Junction_50197 J003 3_Junction_50197_Junction_50212_Junction_50219 J001 3_Junction_50195_Junction_50210 J001 3_Junction_50193_Junction_50201 J001 5_Junction_50210_Junction_50212 J002	unc-25	WBGene00006762	Y37D8A.23	III_+_12942718_12943718_12943781_12943833_12943969_12944959_12945088_12945997 5_Junction_50190_Junction_50193_Junction_50195_Junction_50197 J003 3_Junction_50197_Junction_50212_Junction_50219 J001 3_Junction_50195_Junction_50210 J001 3_Junction_50193_Junction_50201 J001 5_Junction_50210_Junction_50212 J002											0%													3.52628935999e-07%
unc-25 III_+_12942718_12943718_12943781_12943833_12943969_12944959_12945088_12945997 5_Junction_50190_Junction_50193_Junction_50195_Junction_50197 J003 3_Junction_50197_Junction_50212_Junction_50219 J001 3_Junction_50195_Junction_50210 J001 3_Junction_50193_Junction_50201 J002 5_Junction_50210_Junction_50212 J001	unc-25	WBGene00006762	Y37D8A.23	III_+_12942718_12943718_12943781_12943833_12943969_12944959_12945088_12945997 5_Junction_50190_Junction_50193_Junction_50195_Junction_50197 J003 3_Junction_50197_Junction_50212_Junction_50219 J001 3_Junction_50195_Junction_50210 J001 3_Junction_50193_Junction_50201 J002 5_Junction_50210_Junction_50212 J001											0%													0.001928930676661%
unc-25 III_+_12942718_12943718_12943781_12943833_12943969_12944959_12945088_12945997 5_Junction_50190_Junction_50193_Junction_50195_Junction_50197 J003 3_Junction_50197_Junction_50212_Junction_50219 J001 3_Junction_50195_Junction_50210 J001 3_Junction_50193_Junction_50201 J002 5_Junction_50210_Junction_50212 J002	unc-25	WBGene00006762	Y37D8A.23	III_+_12942718_12943718_12943781_12943833_12943969_12944959_12945088_12945997 5_Junction_50190_Junction_50193_Junction_50195_Junction_50197 J003 3_Junction_50197_Junction_50212_Junction_50219 J001 3_Junction_50195_Junction_50210 J001 3_Junction_50193_Junction_50201 J002 5_Junction_50210_Junction_50212 J002											0%													2.9721230654001e-05%
unc-25 III_+_12942718_12943718_12943781_12943833_12943969_12944959_12945088_12945997 5_Junction_50190_Junction_50193_Junction_50195_Junction_50197 J003 3_Junction_50197_Junction_50212_Junction_50219 J001 3_Junction_50195_Junction_50210 J002 3_Junction_50193_Junction_50201 J001 5_Junction_50210_Junction_50212 J001	unc-25	WBGene00006762	Y37D8A.23	III_+_12942718_12943718_12943781_12943833_12943969_12944959_12945088_12945997 5_Junction_50190_Junction_50193_Junction_50195_Junction_50197 J003 3_Junction_50197_Junction_50212_Junction_50219 J001 3_Junction_50195_Junction_50210 J002 3_Junction_50193_Junction_50201 J001 5_Junction_50210_Junction_50212 J001											0%													0.000429769321255999%
unc-25 III_+_12942718_12943718_12943781_12943833_12943969_12944959_12945088_12945997 5_Junction_50190_Junction_50193_Junction_50195_Junction_50197 J003 3_Junction_50197_Junction_50212_Junction_50219 J001 3_Junction_50195_Junction_50210 J002 3_Junction_50193_Junction_50201 J001 5_Junction_50210_Junction_50212 J002	unc-25	WBGene00006762	Y37D8A.23	III_+_12942718_12943718_12943781_12943833_12943969_12944959_12945088_12945997 5_Junction_50190_Junction_50193_Junction_50195_Junction_50197 J003 3_Junction_50197_Junction_50212_Junction_50219 J001 3_Junction_50195_Junction_50210 J002 3_Junction_50193_Junction_50201 J001 5_Junction_50210_Junction_50212 J002											0%													6.824461059001e-06%
unc-25 III_+_12942718_12943718_12943781_12943833_12943969_12944959_12945088_12945997 5_Junction_50190_Junction_50193_Junction_50195_Junction_50197 J003 3_Junction_50197_Junction_50212_Junction_50219 J001 3_Junction_50195_Junction_50210 J002 3_Junction_50193_Junction_50201 J002 5_Junction_50210_Junction_50212 J001	unc-25	WBGene00006762	Y37D8A.23	III_+_12942718_12943718_12943781_12943833_12943969_12944959_12945088_12945997 5_Junction_50190_Junction_50193_Junction_50195_Junction_50197 J003 3_Junction_50197_Junction_50212_Junction_50219 J001 3_Junction_50195_Junction_50210 J002 3_Junction_50193_Junction_50201 J002 5_Junction_50210_Junction_50212 J001											0%													0.043783155088334%
unc-25 III_+_12942718_12943718_12943781_12943833_12943969_12944959_12945088_12945997 5_Junction_50190_Junction_50193_Junction_50195_Junction_50197 J003 3_Junction_50197_Junction_50212_Junction_50219 J001 3_Junction_50195_Junction_50210 J002 3_Junction_50193_Junction_50201 J002 5_Junction_50210_Junction_50212 J002	unc-25	WBGene00006762	Y37D8A.23	III_+_12942718_12943718_12943781_12943833_12943969_12944959_12945088_12945997 5_Junction_50190_Junction_50193_Junction_50195_Junction_50197 J003 3_Junction_50197_Junction_50212_Junction_50219 J001 3_Junction_50195_Junction_50210 J002 3_Junction_50193_Junction_50201 J002 5_Junction_50210_Junction_50212 J002											0%													0.000636122329350999%
unc-25 III_+_12942718_12943718_12943781_12943833_12943969_12944959_12945088_12945997 5_Junction_50190_Junction_50193_Junction_50195_Junction_50197 J003 3_Junction_50197_Junction_50212_Junction_50219 J002 3_Junction_50195_Junction_50210 J001 3_Junction_50193_Junction_50201 J001 5_Junction_50210_Junction_50212 J001	unc-25	WBGene00006762	Y37D8A.23	III_+_12942718_12943718_12943781_12943833_12943969_12944959_12945088_12945997 5_Junction_50190_Junction_50193_Junction_50195_Junction_50197 J003 3_Junction_50197_Junction_50212_Junction_50219 J002 3_Junction_50195_Junction_50210 J001 3_Junction_50193_Junction_50201 J001 5_Junction_50210_Junction_50212 J001											0%													1.3229307357579e-05%
unc-25 III_+_12942718_12943718_12943781_12943833_12943969_12944959_12945088_12945997 5_Junction_50190_Junction_50193_Junction_50195_Junction_50197 J003 3_Junction_50197_Junction_50212_Junction_50219 J002 3_Junction_50195_Junction_50210 J001 3_Junction_50193_Junction_50201 J001 5_Junction_50210_Junction_50212 J002	unc-25	WBGene00006762	Y37D8A.23	III_+_12942718_12943718_12943781_12943833_12943969_12944959_12945088_12945997 5_Junction_50190_Junction_50193_Junction_50195_Junction_50197 J003 3_Junction_50197_Junction_50212_Junction_50219 J002 3_Junction_50195_Junction_50210 J001 3_Junction_50193_Junction_50201 J001 5_Junction_50210_Junction_50212 J002											0%													2.35335482421e-07%
unc-25 III_+_12942718_12943718_12943781_12943833_12943969_12944959_12945088_12945997 5_Junction_50190_Junction_50193_Junction_50195_Junction_50197 J003 3_Junction_50197_Junction_50212_Junction_50219 J002 3_Junction_50195_Junction_50210 J001 3_Junction_50193_Junction_50201 J002 5_Junction_50210_Junction_50212 J001	unc-25	WBGene00006762	Y37D8A.23	III_+_12942718_12943718_12943781_12943833_12943969_12944959_12945088_12945997 5_Junction_50190_Junction_50193_Junction_50195_Junction_50197 J003 3_Junction_50197_Junction_50212_Junction_50219 J002 3_Junction_50195_Junction_50210 J001 3_Junction_50193_Junction_50201 J002 5_Junction_50210_Junction_50212 J001											0%													0.00118864089913742%
unc-25 III_+_12942718_12943718_12943781_12943833_12943969_12944959_12945088_12945997 5_Junction_50190_Junction_50193_Junction_50195_Junction_50197 J003 3_Junction_50197_Junction_50212_Junction_50219 J002 3_Junction_50195_Junction_50210 J001 3_Junction_50193_Junction_50201 J002 5_Junction_50210_Junction_50212 J002	unc-25	WBGene00006762	Y37D8A.23	III_+_12942718_12943718_12943781_12943833_12943969_12944959_12945088_12945997 5_Junction_50190_Junction_50193_Junction_50195_Junction_50197 J003 3_Junction_50197_Junction_50212_Junction_50219 J002 3_Junction_50195_Junction_50210 J001 3_Junction_50193_Junction_50201 J002 5_Junction_50210_Junction_50212 J002											0%													2.0508608022579e-05%
unc-25 III_+_12942718_12943718_12943781_12943833_12943969_12944959_12945088_12945997 5_Junction_50190_Junction_50193_Junction_50195_Junction_50197 J003 3_Junction_50197_Junction_50212_Junction_50219 J002 3_Junction_50195_Junction_50210 J002 3_Junction_50193_Junction_50201 J001 5_Junction_50210_Junction_50212 J001	unc-25	WBGene00006762	Y37D8A.23	III_+_12942718_12943718_12943781_12943833_12943969_12944959_12945088_12945997 5_Junction_50190_Junction_50193_Junction_50195_Junction_50197 J003 3_Junction_50197_Junction_50212_Junction_50219 J002 3_Junction_50195_Junction_50210 J002 3_Junction_50193_Junction_50201 J001 5_Junction_50210_Junction_50212 J001											0%													0.000266767458887421%
unc-25 III_+_12942718_12943718_12943781_12943833_12943969_12944959_12945088_12945997 5_Junction_50190_Junction_50193_Junction_50195_Junction_50197 J003 3_Junction_50197_Junction_50212_Junction_50219 J002 3_Junction_50195_Junction_50210 J002 3_Junction_50193_Junction_50201 J001 5_Junction_50210_Junction_50212 J002	unc-25	WBGene00006762	Y37D8A.23	III_+_12942718_12943718_12943781_12943833_12943969_12944959_12945088_12945997 5_Junction_50190_Junction_50193_Junction_50195_Junction_50197 J003 3_Junction_50197_Junction_50212_Junction_50219 J002 3_Junction_50195_Junction_50210 J002 3_Junction_50193_Junction_50201 J001 5_Junction_50210_Junction_50212 J002											0%													4.680598272579e-06%
unc-25 III_+_12942718_12943718_12943781_12943833_12943969_12944959_12945088_12945997 5_Junction_50190_Junction_50193_Junction_50195_Junction_50197 J003 3_Junction_50197_Junction_50212_Junction_50219 J002 3_Junction_50195_Junction_50210 J002 3_Junction_50193_Junction_50201 J002 5_Junction_50210_Junction_50212 J001	unc-25	WBGene00006762	Y37D8A.23	III_+_12942718_12943718_12943781_12943833_12943969_12944959_12945088_12945997 5_Junction_50190_Junction_50193_Junction_50195_Junction_50197 J003 3_Junction_50197_Junction_50212_Junction_50219 J002 3_Junction_50195_Junction_50210 J002 3_Junction_50193_Junction_50201 J002 5_Junction_50210_Junction_50212 J001											0%													0.0265409713096176%
unc-25 III_+_12942718_12943718_12943781_12943833_12943969_12944959_12945088_12945997 5_Junction_50190_Junction_50193_Junction_50195_Junction_50197 J003 3_Junction_50197_Junction_50212_Junction_50219 J002 3_Junction_50195_Junction_50210 J002 3_Junction_50193_Junction_50201 J002 5_Junction_50210_Junction_50212 J002	unc-25	WBGene00006762	Y37D8A.23	III_+_12942718_12943718_12943781_12943833_12943969_12944959_12945088_12945997 5_Junction_50190_Junction_50193_Junction_50195_Junction_50197 J003 3_Junction_50197_Junction_50212_Junction_50219 J002 3_Junction_50195_Junction_50210 J002 3_Junction_50193_Junction_50201 J002 5_Junction_50210_Junction_50212 J002											0%													0.000446966483222421%
unc-25 III_+_12942718_12943718_12943781_12943833_12943969_12944959_12945088_12945997 5_Junction_50190_Junction_50193_Junction_50195_Junction_50197 J003 3_Junction_50197_Junction_50212_Junction_50219 J003 3_Junction_50195_Junction_50210 J001 3_Junction_50193_Junction_50201 J001 5_Junction_50210_Junction_50212 J001	unc-25	WBGene00006762	Y37D8A.23	III_+_12942718_12943718_12943781_12943833_12943969_12944959_12945088_12945997 5_Junction_50190_Junction_50193_Junction_50195_Junction_50197 J003 3_Junction_50197_Junction_50212_Junction_50219 J003 3_Junction_50195_Junction_50210 J001 3_Junction_50193_Junction_50201 J001 5_Junction_50210_Junction_50212 J001											0%													0.00066898915263342%
unc-25 III_+_12942718_12943718_12943781_12943833_12943969_12944959_12945088_12945997 5_Junction_50190_Junction_50193_Junction_50195_Junction_50197 J003 3_Junction_50197_Junction_50212_Junction_50219 J003 3_Junction_50195_Junction_50210 J001 3_Junction_50193_Junction_50201 J001 5_Junction_50210_Junction_50212 J002	unc-25	WBGene00006762	Y37D8A.23	III_+_12942718_12943718_12943781_12943833_12943969_12944959_12945088_12945997 5_Junction_50190_Junction_50193_Junction_50195_Junction_50197 J003 3_Junction_50197_Junction_50212_Junction_50219 J003 3_Junction_50195_Junction_50210 J001 3_Junction_50193_Junction_50201 J001 5_Junction_50210_Junction_50212 J002											0%													1.034196184158e-05%
unc-25 III_+_12942718_12943718_12943781_12943833_12943969_12944959_12945088_12945997 5_Junction_50190_Junction_50193_Junction_50195_Junction_50197 J003 3_Junction_50197_Junction_50212_Junction_50219 J003 3_Junction_50195_Junction_50210 J001 3_Junction_50193_Junction_50201 J002 5_Junction_50210_Junction_50212 J001	unc-25	WBGene00006762	Y37D8A.23	III_+_12942718_12943718_12943781_12943833_12943969_12944959_12945088_12945997 5_Junction_50190_Junction_50193_Junction_50195_Junction_50197 J003 3_Junction_50197_Junction_50212_Junction_50219 J003 3_Junction_50195_Junction_50210 J001 3_Junction_50193_Junction_50201 J002 5_Junction_50210_Junction_50212 J001											0.0174%													0.0642425254504616%
unc-25 III_+_12942718_12943718_12943781_12943833_12943969_12944959_12945088_12945997 5_Junction_50190_Junction_50193_Junction_50195_Junction_50197 J003 3_Junction_50197_Junction_50212_Junction_50219 J003 3_Junction_50195_Junction_50210 J001 3_Junction_50193_Junction_50201 J002 5_Junction_50210_Junction_50212 J002	unc-25	WBGene00006762	Y37D8A.23	III_+_12942718_12943718_12943781_12943833_12943969_12944959_12945088_12945997 5_Junction_50190_Junction_50193_Junction_50195_Junction_50197 J003 3_Junction_50197_Junction_50212_Junction_50219 J003 3_Junction_50195_Junction_50210 J001 3_Junction_50193_Junction_50201 J002 5_Junction_50210_Junction_50212 J002											0%													0.00092965048506342%
unc-25 III_+_12942718_12943718_12943781_12943833_12943969_12944959_12945088_12945997 5_Junction_50190_Junction_50193_Junction_50195_Junction_50197 J003 3_Junction_50197_Junction_50212_Junction_50219 J003 3_Junction_50195_Junction_50210 J002 3_Junction_50193_Junction_50201 J001 5_Junction_50210_Junction_50212 J001	unc-25	WBGene00006762	Y37D8A.23	III_+_12942718_12943718_12943781_12943833_12943969_12944959_12945088_12945997 5_Junction_50190_Junction_50193_Junction_50195_Junction_50197 J003 3_Junction_50197_Junction_50212_Junction_50219 J003 3_Junction_50195_Junction_50210 J002 3_Junction_50193_Junction_50201 J001 5_Junction_50210_Junction_50212 J001											0%													0.0138892356961166%
unc-25 III_+_12942718_12943718_12943781_12943833_12943969_12944959_12945088_12945997 5_Junction_50190_Junction_50193_Junction_50195_Junction_50197 J003 3_Junction_50197_Junction_50212_Junction_50219 J003 3_Junction_50195_Junction_50210 J002 3_Junction_50193_Junction_50201 J001 5_Junction_50210_Junction_50212 J002	unc-25	WBGene00006762	Y37D8A.23	III_+_12942718_12943718_12943781_12943833_12943969_12944959_12945088_12945997 5_Junction_50190_Junction_50193_Junction_50195_Junction_50197 J003 3_Junction_50197_Junction_50212_Junction_50219 J003 3_Junction_50195_Junction_50210 J002 3_Junction_50193_Junction_50201 J001 5_Junction_50210_Junction_50212 J002											0%													0.00020894981440842%
unc-25 III_+_12942718_12943718_12943781_12943833_12943969_12944959_12945088_12945997 5_Junction_50190_Junction_50193_Junction_50195_Junction_50197 J003 3_Junction_50197_Junction_50212_Junction_50219 J003 3_Junction_50195_Junction_50210 J002 3_Junction_50193_Junction_50201 J002 5_Junction_50210_Junction_50212 J001	unc-25	WBGene00006762	Y37D8A.23	III_+_12942718_12943718_12943781_12943833_12943969_12944959_12945088_12945997 5_Junction_50190_Junction_50193_Junction_50195_Junction_50197 J003 3_Junction_50197_Junction_50212_Junction_50219 J003 3_Junction_50195_Junction_50210 J002 3_Junction_50193_Junction_50201 J002 5_Junction_50210_Junction_50212 J001											0.3826%													1.47647916137579%
unc-25 III_+_12942718_12943718_12943781_12943833_12943969_12944959_12945088_12945997 5_Junction_50190_Junction_50193_Junction_50195_Junction_50197 J003 3_Junction_50197_Junction_50212_Junction_50219 J003 3_Junction_50195_Junction_50210 J002 3_Junction_50193_Junction_50201 J002 5_Junction_50210_Junction_50212 J002	unc-25	WBGene00006762	Y37D8A.23	III_+_12942718_12943718_12943781_12943833_12943969_12944959_12945088_12945997 5_Junction_50190_Junction_50193_Junction_50195_Junction_50197 J003 3_Junction_50197_Junction_50212_Junction_50219 J003 3_Junction_50195_Junction_50210 J002 3_Junction_50193_Junction_50201 J002 5_Junction_50210_Junction_50212 J002											0%													0.0207528960636866%
unc-25 III_+_12942718_12943718_12943781_12943833_12943969_12944959_12945088_12945997 5_Junction_50190_Junction_50193_Junction_50195_Junction_50197 J004 3_Junction_50197_Junction_50212_Junction_50219 J001 3_Junction_50195_Junction_50210 J001 3_Junction_50193_Junction_50201 J001 5_Junction_50210_Junction_50212 J001	unc-25	WBGene00006762	Y37D8A.23	III_+_12942718_12943718_12943781_12943833_12943969_12944959_12945088_12945997 5_Junction_50190_Junction_50193_Junction_50195_Junction_50197 J004 3_Junction_50197_Junction_50212_Junction_50219 J001 3_Junction_50195_Junction_50210 J001 3_Junction_50193_Junction_50201 J001 5_Junction_50210_Junction_50212 J001											0%													1.1089719974908e-05%
unc-25 III_+_12942718_12943718_12943781_12943833_12943969_12944959_12945088_12945997 5_Junction_50190_Junction_50193_Junction_50195_Junction_50197 J004 3_Junction_50197_Junction_50212_Junction_50219 J001 3_Junction_50195_Junction_50210 J001 3_Junction_50193_Junction_50201 J001 5_Junction_50210_Junction_50212 J002	unc-25	WBGene00006762	Y37D8A.23	III_+_12942718_12943718_12943781_12943833_12943969_12944959_12945088_12945997 5_Junction_50190_Junction_50193_Junction_50195_Junction_50197 J004 3_Junction_50197_Junction_50212_Junction_50219 J001 3_Junction_50195_Junction_50210 J001 3_Junction_50193_Junction_50201 J001 5_Junction_50210_Junction_50212 J002											0%													1.87601380092e-07%
unc-25 III_+_12942718_12943718_12943781_12943833_12943969_12944959_12945088_12945997 5_Junction_50190_Junction_50193_Junction_50195_Junction_50197 J004 3_Junction_50197_Junction_50212_Junction_50219 J001 3_Junction_50195_Junction_50210 J001 3_Junction_50193_Junction_50201 J002 5_Junction_50210_Junction_50212 J001	unc-25	WBGene00006762	Y37D8A.23	III_+_12942718_12943718_12943781_12943833_12943969_12944959_12945088_12945997 5_Junction_50190_Junction_50193_Junction_50195_Junction_50197 J004 3_Junction_50197_Junction_50212_Junction_50219 J001 3_Junction_50195_Junction_50210 J001 3_Junction_50193_Junction_50201 J002 5_Junction_50210_Junction_50212 J001											0%													0.00107850960917509%
unc-25 III_+_12942718_12943718_12943781_12943833_12943969_12944959_12945088_12945997 5_Junction_50190_Junction_50193_Junction_50195_Junction_50197 J004 3_Junction_50197_Junction_50212_Junction_50219 J001 3_Junction_50195_Junction_50210 J001 3_Junction_50193_Junction_50201 J002 5_Junction_50210_Junction_50212 J002	unc-25	WBGene00006762	Y37D8A.23	III_+_12942718_12943718_12943781_12943833_12943969_12944959_12945088_12945997 5_Junction_50190_Junction_50193_Junction_50195_Junction_50197 J004 3_Junction_50197_Junction_50212_Junction_50219 J001 3_Junction_50195_Junction_50210 J001 3_Junction_50193_Junction_50201 J002 5_Junction_50210_Junction_50212 J002											0%													1.6639344469908e-05%
unc-25 III_+_12942718_12943718_12943781_12943833_12943969_12944959_12945088_12945997 5_Junction_50190_Junction_50193_Junction_50195_Junction_50197 J004 3_Junction_50197_Junction_50212_Junction_50219 J001 3_Junction_50195_Junction_50210 J002 3_Junction_50193_Junction_50201 J001 5_Junction_50210_Junction_50212 J001	unc-25	WBGene00006762	Y37D8A.23	III_+_12942718_12943718_12943781_12943833_12943969_12944959_12945088_12945997 5_Junction_50190_Junction_50193_Junction_50195_Junction_50197 J004 3_Junction_50197_Junction_50212_Junction_50219 J001 3_Junction_50195_Junction_50210 J002 3_Junction_50193_Junction_50201 J001 5_Junction_50210_Junction_50212 J001											0%													0.000250259764115092%
unc-25 III_+_12942718_12943718_12943781_12943833_12943969_12944959_12945088_12945997 5_Junction_50190_Junction_50193_Junction_50195_Junction_50197 J004 3_Junction_50197_Junction_50212_Junction_50219 J001 3_Junction_50195_Junction_50210 J002 3_Junction_50193_Junction_50201 J001 5_Junction_50210_Junction_50212 J002	unc-25	WBGene00006762	Y37D8A.23	III_+_12942718_12943718_12943781_12943833_12943969_12944959_12945088_12945997 5_Junction_50190_Junction_50193_Junction_50195_Junction_50197 J004 3_Junction_50197_Junction_50212_Junction_50219 J001 3_Junction_50195_Junction_50210 J002 3_Junction_50193_Junction_50201 J001 5_Junction_50210_Junction_50212 J002											0%													3.899314529908e-06%
unc-25 III_+_12942718_12943718_12943781_12943833_12943969_12944959_12945088_12945997 5_Junction_50190_Junction_50193_Junction_50195_Junction_50197 J004 3_Junction_50197_Junction_50212_Junction_50219 J001 3_Junction_50195_Junction_50210 J002 3_Junction_50193_Junction_50201 J002 5_Junction_50210_Junction_50212 J001	unc-25	WBGene00006762	Y37D8A.23	III_+_12942718_12943718_12943781_12943833_12943969_12944959_12945088_12945997 5_Junction_50190_Junction_50193_Junction_50195_Junction_50197 J004 3_Junction_50197_Junction_50212_Junction_50219 J001 3_Junction_50195_Junction_50210 J002 3_Junction_50193_Junction_50201 J002 5_Junction_50210_Junction_50212 J001											0%													0.0313718927067349%
unc-25 III_+_12942718_12943718_12943781_12943833_12943969_12944959_12945088_12945997 5_Junction_50190_Junction_50193_Junction_50195_Junction_50197 J004 3_Junction_50197_Junction_50212_Junction_50219 J001 3_Junction_50195_Junction_50210 J002 3_Junction_50193_Junction_50201 J002 5_Junction_50210_Junction_50212 J002	unc-25	WBGene00006762	Y37D8A.23	III_+_12942718_12943718_12943781_12943833_12943969_12944959_12945088_12945997 5_Junction_50190_Junction_50193_Junction_50195_Junction_50197 J004 3_Junction_50197_Junction_50212_Junction_50219 J001 3_Junction_50195_Junction_50210 J002 3_Junction_50193_Junction_50201 J002 5_Junction_50210_Junction_50212 J002											0%													0.000424271939620092%
unc-25 III_+_12942718_12943718_12943781_12943833_12943969_12944959_12945088_12945997 5_Junction_50190_Junction_50193_Junction_50195_Junction_50197 J004 3_Junction_50197_Junction_50212_Junction_50219 J002 3_Junction_50195_Junction_50210 J001 3_Junction_50193_Junction_50201 J001 5_Junction_50210_Junction_50212 J001	unc-25	WBGene00006762	Y37D8A.23	III_+_12942718_12943718_12943781_12943833_12943969_12944959_12945088_12945997 5_Junction_50190_Junction_50193_Junction_50195_Junction_50197 J004 3_Junction_50197_Junction_50212_Junction_50219 J002 3_Junction_50195_Junction_50210 J001 3_Junction_50193_Junction_50201 J001 5_Junction_50210_Junction_50212 J001											0%													6.849885936162e-06%
unc-25 III_+_12942718_12943718_12943781_12943833_12943969_12944959_12945088_12945997 5_Junction_50190_Junction_50193_Junction_50195_Junction_50197 J004 3_Junction_50197_Junction_50212_Junction_50219 J002 3_Junction_50195_Junction_50210 J001 3_Junction_50193_Junction_50201 J001 5_Junction_50210_Junction_50212 J002	unc-25	WBGene00006762	Y37D8A.23	III_+_12942718_12943718_12943781_12943833_12943969_12944959_12945088_12945997 5_Junction_50190_Junction_50193_Junction_50195_Junction_50197 J004 3_Junction_50197_Junction_50212_Junction_50219 J002 3_Junction_50195_Junction_50210 J001 3_Junction_50193_Junction_50201 J001 5_Junction_50210_Junction_50212 J002											0%													1.23709983838e-07%
unc-25 III_+_12942718_12943718_12943781_12943833_12943969_12944959_12945088_12945997 5_Junction_50190_Junction_50193_Junction_50195_Junction_50197 J004 3_Junction_50197_Junction_50212_Junction_50219 J002 3_Junction_50195_Junction_50210 J001 3_Junction_50193_Junction_50201 J002 5_Junction_50210_Junction_50212 J001	unc-25	WBGene00006762	Y37D8A.23	III_+_12942718_12943718_12943781_12943833_12943969_12944959_12945088_12945997 5_Junction_50190_Junction_50193_Junction_50195_Junction_50197 J004 3_Junction_50197_Junction_50212_Junction_50219 J002 3_Junction_50195_Junction_50210 J001 3_Junction_50193_Junction_50201 J002 5_Junction_50210_Junction_50212 J001											0%													0.000638605112993838%
unc-25 III_+_12942718_12943718_12943781_12943833_12943969_12944959_12945088_12945997 5_Junction_50190_Junction_50193_Junction_50195_Junction_50197 J004 3_Junction_50197_Junction_50212_Junction_50219 J002 3_Junction_50195_Junction_50210 J001 3_Junction_50193_Junction_50201 J002 5_Junction_50210_Junction_50212 J002	unc-25	WBGene00006762	Y37D8A.23	III_+_12942718_12943718_12943781_12943833_12943969_12944959_12945088_12945997 5_Junction_50190_Junction_50193_Junction_50195_Junction_50197 J004 3_Junction_50197_Junction_50212_Junction_50219 J002 3_Junction_50195_Junction_50210 J001 3_Junction_50193_Junction_50201 J002 5_Junction_50210_Junction_50212 J002											0%													1.0993591086162e-05%
unc-25 III_+_12942718_12943718_12943781_12943833_12943969_12944959_12945088_12945997 5_Junction_50190_Junction_50193_Junction_50195_Junction_50197 J004 3_Junction_50197_Junction_50212_Junction_50219 J002 3_Junction_50195_Junction_50210 J002 3_Junction_50193_Junction_50201 J001 5_Junction_50210_Junction_50212 J001	unc-25	WBGene00006762	Y37D8A.23	III_+_12942718_12943718_12943781_12943833_12943969_12944959_12945088_12945997 5_Junction_50190_Junction_50193_Junction_50195_Junction_50197 J004 3_Junction_50197_Junction_50212_Junction_50219 J002 3_Junction_50195_Junction_50210 J002 3_Junction_50193_Junction_50201 J001 5_Junction_50210_Junction_50212 J001											0%													0.000147003267173838%
unc-25 III_+_12942718_12943718_12943781_12943833_12943969_12944959_12945088_12945997 5_Junction_50190_Junction_50193_Junction_50195_Junction_50197 J004 3_Junction_50197_Junction_50212_Junction_50219 J002 3_Junction_50195_Junction_50210 J002 3_Junction_50193_Junction_50201 J001 5_Junction_50210_Junction_50212 J002	unc-25	WBGene00006762	Y37D8A.23	III_+_12942718_12943718_12943781_12943833_12943969_12944959_12945088_12945997 5_Junction_50190_Junction_50193_Junction_50195_Junction_50197 J004 3_Junction_50197_Junction_50212_Junction_50219 J002 3_Junction_50195_Junction_50210 J002 3_Junction_50193_Junction_50201 J001 5_Junction_50210_Junction_50212 J002											0%													2.540736906162e-06%
unc-25 III_+_12942718_12943718_12943781_12943833_12943969_12944959_12945088_12945997 5_Junction_50190_Junction_50193_Junction_50195_Junction_50197 J004 3_Junction_50197_Junction_50212_Junction_50219 J002 3_Junction_50195_Junction_50210 J002 3_Junction_50193_Junction_50201 J002 5_Junction_50210_Junction_50212 J001	unc-25	WBGene00006762	Y37D8A.23	III_+_12942718_12943718_12943781_12943833_12943969_12944959_12945088_12945997 5_Junction_50190_Junction_50193_Junction_50195_Junction_50197 J004 3_Junction_50197_Junction_50212_Junction_50219 J002 3_Junction_50195_Junction_50210 J002 3_Junction_50193_Junction_50201 J002 5_Junction_50210_Junction_50212 J001											0%													0.0166024231338962%
unc-25 III_+_12942718_12943718_12943781_12943833_12943969_12944959_12945088_12945997 5_Junction_50190_Junction_50193_Junction_50195_Junction_50197 J004 3_Junction_50197_Junction_50212_Junction_50219 J002 3_Junction_50195_Junction_50210 J002 3_Junction_50193_Junction_50201 J002 5_Junction_50210_Junction_50212 J002	unc-25	WBGene00006762	Y37D8A.23	III_+_12942718_12943718_12943781_12943833_12943969_12944959_12945088_12945997 5_Junction_50190_Junction_50193_Junction_50195_Junction_50197 J004 3_Junction_50197_Junction_50212_Junction_50219 J002 3_Junction_50195_Junction_50210 J002 3_Junction_50193_Junction_50201 J002 5_Junction_50210_Junction_50212 J002											0%													0.000261710562023838%
unc-25 III_+_12942718_12943718_12943781_12943833_12943969_12944959_12945088_12945997 5_Junction_50190_Junction_50193_Junction_50195_Junction_50197 J004 3_Junction_50197_Junction_50212_Junction_50219 J003 3_Junction_50195_Junction_50210 J001 3_Junction_50193_Junction_50201 J001 5_Junction_50210_Junction_50212 J001	unc-25	WBGene00006762	Y37D8A.23	III_+_12942718_12943718_12943781_12943833_12943969_12944959_12945088_12945997 5_Junction_50190_Junction_50193_Junction_50195_Junction_50197 J004 3_Junction_50197_Junction_50212_Junction_50219 J003 3_Junction_50195_Junction_50210 J001 3_Junction_50193_Junction_50201 J001 5_Junction_50210_Junction_50212 J001											0%													0.00032926025210893%
unc-25 III_+_12942718_12943718_12943781_12943833_12943969_12944959_12945088_12945997 5_Junction_50190_Junction_50193_Junction_50195_Junction_50197 J004 3_Junction_50197_Junction_50212_Junction_50219 J003 3_Junction_50195_Junction_50210 J001 3_Junction_50193_Junction_50201 J001 5_Junction_50210_Junction_50212 J002	unc-25	WBGene00006762	Y37D8A.23	III_+_12942718_12943718_12943781_12943833_12943969_12944959_12945088_12945997 5_Junction_50190_Junction_50193_Junction_50195_Junction_50197 J004 3_Junction_50197_Junction_50212_Junction_50219 J003 3_Junction_50195_Junction_50210 J001 3_Junction_50193_Junction_50201 J001 5_Junction_50210_Junction_50212 J002											0%													5.35878061607e-06%
unc-25 III_+_12942718_12943718_12943781_12943833_12943969_12944959_12945088_12945997 5_Junction_50190_Junction_50193_Junction_50195_Junction_50197 J004 3_Junction_50197_Junction_50212_Junction_50219 J003 3_Junction_50195_Junction_50210 J001 3_Junction_50193_Junction_50201 J002 5_Junction_50210_Junction_50212 J001	unc-25	WBGene00006762	Y37D8A.23	III_+_12942718_12943718_12943781_12943833_12943969_12944959_12945088_12945997 5_Junction_50190_Junction_50193_Junction_50195_Junction_50197 J004 3_Junction_50197_Junction_50212_Junction_50219 J003 3_Junction_50195_Junction_50210 J001 3_Junction_50193_Junction_50201 J002 5_Junction_50210_Junction_50212 J001											0%													0.0331050000198111%
unc-25 III_+_12942718_12943718_12943781_12943833_12943969_12944959_12945088_12945997 5_Junction_50190_Junction_50193_Junction_50195_Junction_50197 J004 3_Junction_50197_Junction_50212_Junction_50219 J003 3_Junction_50195_Junction_50210 J001 3_Junction_50193_Junction_50201 J002 5_Junction_50210_Junction_50212 J002	unc-25	WBGene00006762	Y37D8A.23	III_+_12942718_12943718_12943781_12943833_12943969_12944959_12945088_12945997 5_Junction_50190_Junction_50193_Junction_50195_Junction_50197 J004 3_Junction_50197_Junction_50212_Junction_50219 J003 3_Junction_50195_Junction_50210 J001 3_Junction_50193_Junction_50201 J002 5_Junction_50210_Junction_50212 J002											0%													0.00049713237246393%
unc-25 III_+_12942718_12943718_12943781_12943833_12943969_12944959_12945088_12945997 5_Junction_50190_Junction_50193_Junction_50195_Junction_50197 J004 3_Junction_50197_Junction_50212_Junction_50219 J003 3_Junction_50195_Junction_50210 J002 3_Junction_50193_Junction_50201 J001 5_Junction_50210_Junction_50212 J001	unc-25	WBGene00006762	Y37D8A.23	III_+_12942718_12943718_12943781_12943833_12943969_12944959_12945088_12945997 5_Junction_50190_Junction_50193_Junction_50195_Junction_50197 J004 3_Junction_50197_Junction_50212_Junction_50219 J003 3_Junction_50195_Junction_50210 J002 3_Junction_50193_Junction_50201 J001 5_Junction_50210_Junction_50212 J001											0%													0.00747511571069107%
unc-25 III_+_12942718_12943718_12943781_12943833_12943969_12944959_12945088_12945997 5_Junction_50190_Junction_50193_Junction_50195_Junction_50197 J004 3_Junction_50197_Junction_50212_Junction_50219 J003 3_Junction_50195_Junction_50210 J002 3_Junction_50193_Junction_50201 J001 5_Junction_50210_Junction_50212 J002	unc-25	WBGene00006762	Y37D8A.23	III_+_12942718_12943718_12943781_12943833_12943969_12944959_12945088_12945997 5_Junction_50190_Junction_50193_Junction_50195_Junction_50197 J004 3_Junction_50197_Junction_50212_Junction_50219 J003 3_Junction_50195_Junction_50210 J002 3_Junction_50193_Junction_50201 J001 5_Junction_50210_Junction_50212 J002											0%													0.00011431125658393%
unc-25 III_+_12942718_12943718_12943781_12943833_12943969_12944959_12945088_12945997 5_Junction_50190_Junction_50193_Junction_50195_Junction_50197 J004 3_Junction_50197_Junction_50212_Junction_50219 J003 3_Junction_50195_Junction_50210 J002 3_Junction_50193_Junction_50201 J002 5_Junction_50210_Junction_50212 J001	unc-25	WBGene00006762	Y37D8A.23	III_+_12942718_12943718_12943781_12943833_12943969_12944959_12945088_12945997 5_Junction_50190_Junction_50193_Junction_50195_Junction_50197 J004 3_Junction_50197_Junction_50212_Junction_50219 J003 3_Junction_50195_Junction_50210 J002 3_Junction_50193_Junction_50201 J002 5_Junction_50210_Junction_50212 J001											0%													0.929935990817389%
unc-25 III_+_12942718_12943718_12943781_12943833_12943969_12944959_12945088_12945997 5_Junction_50190_Junction_50193_Junction_50195_Junction_50197 J004 3_Junction_50197_Junction_50212_Junction_50219 J003 3_Junction_50195_Junction_50210 J002 3_Junction_50193_Junction_50201 J002 5_Junction_50210_Junction_50212 J002	unc-25	WBGene00006762	Y37D8A.23	III_+_12942718_12943718_12943781_12943833_12943969_12944959_12945088_12945997 5_Junction_50190_Junction_50193_Junction_50195_Junction_50197 J004 3_Junction_50197_Junction_50212_Junction_50219 J003 3_Junction_50195_Junction_50210 J002 3_Junction_50193_Junction_50201 J002 5_Junction_50210_Junction_50212 J002											0%													0.0127108307903361%
unc-25 III_+_12942718_12943718_12943781_12943833_12943969_12944959_12945088_12945997 5_Junction_50210_Junction_50211_Junction_50214_Junction_50216 J001 3_Junction_50216_Junction_50229_Junction_50234 J001 3_Junction_50214_Junction_50228 J001 3_Junction_50211_Junction_50220 J001 5_Junction_50228_Junction_50229 J001	unc-25	WBGene00006762	Y37D8A.23	III_+_12942718_12943718_12943781_12943833_12943969_12944959_12945088_12945997 5_Junction_50210_Junction_50211_Junction_50214_Junction_50216 J001 3_Junction_50216_Junction_50229_Junction_50234 J001 3_Junction_50214_Junction_50228 J001 3_Junction_50211_Junction_50220 J001 5_Junction_50228_Junction_50229 J001																			0%																											0.00104407098464175%
unc-25 III_+_12942718_12943718_12943781_12943833_12943969_12944959_12945088_12945997 5_Junction_50210_Junction_50211_Junction_50214_Junction_50216 J001 3_Junction_50216_Junction_50229_Junction_50234 J001 3_Junction_50214_Junction_50228 J001 3_Junction_50211_Junction_50220 J001 5_Junction_50228_Junction_50229 J002	unc-25	WBGene00006762	Y37D8A.23	III_+_12942718_12943718_12943781_12943833_12943969_12944959_12945088_12945997 5_Junction_50210_Junction_50211_Junction_50214_Junction_50216 J001 3_Junction_50216_Junction_50229_Junction_50234 J001 3_Junction_50214_Junction_50228 J001 3_Junction_50211_Junction_50220 J001 5_Junction_50228_Junction_50229 J002																			0%																											1.2989986988247e-05%
unc-25 III_+_12942718_12943718_12943781_12943833_12943969_12944959_12945088_12945997 5_Junction_50210_Junction_50211_Junction_50214_Junction_50216 J001 3_Junction_50216_Junction_50229_Junction_50234 J001 3_Junction_50214_Junction_50228 J001 3_Junction_50211_Junction_50220 J002 5_Junction_50228_Junction_50229 J001	unc-25	WBGene00006762	Y37D8A.23	III_+_12942718_12943718_12943781_12943833_12943969_12944959_12945088_12945997 5_Junction_50210_Junction_50211_Junction_50214_Junction_50216 J001 3_Junction_50216_Junction_50229_Junction_50234 J001 3_Junction_50214_Junction_50228 J001 3_Junction_50211_Junction_50220 J002 5_Junction_50228_Junction_50229 J001																			0%																											0.101820381993258%
unc-25 III_+_12942718_12943718_12943781_12943833_12943969_12944959_12945088_12945997 5_Junction_50210_Junction_50211_Junction_50214_Junction_50216 J001 3_Junction_50216_Junction_50229_Junction_50234 J001 3_Junction_50214_Junction_50228 J001 3_Junction_50211_Junction_50220 J002 5_Junction_50228_Junction_50229 J002	unc-25	WBGene00006762	Y37D8A.23	III_+_12942718_12943718_12943781_12943833_12943969_12944959_12945088_12945997 5_Junction_50210_Junction_50211_Junction_50214_Junction_50216 J001 3_Junction_50216_Junction_50229_Junction_50234 J001 3_Junction_50214_Junction_50228 J001 3_Junction_50211_Junction_50220 J002 5_Junction_50228_Junction_50229 J002																			0%																											0.00126662773511175%
unc-25 III_+_12942718_12943718_12943781_12943833_12943969_12944959_12945088_12945997 5_Junction_50210_Junction_50211_Junction_50214_Junction_50216 J001 3_Junction_50216_Junction_50229_Junction_50234 J001 3_Junction_50214_Junction_50228 J002 3_Junction_50211_Junction_50220 J001 5_Junction_50228_Junction_50229 J001	unc-25	WBGene00006762	Y37D8A.23	III_+_12942718_12943718_12943781_12943833_12943969_12944959_12945088_12945997 5_Junction_50210_Junction_50211_Junction_50214_Junction_50216 J001 3_Junction_50216_Junction_50229_Junction_50234 J001 3_Junction_50214_Junction_50228 J002 3_Junction_50211_Junction_50220 J001 5_Junction_50228_Junction_50229 J001																			0%																											0.0250933789836482%
unc-25 III_+_12942718_12943718_12943781_12943833_12943969_12944959_12945088_12945997 5_Junction_50210_Junction_50211_Junction_50214_Junction_50216 J001 3_Junction_50216_Junction_50229_Junction_50234 J001 3_Junction_50214_Junction_50228 J002 3_Junction_50211_Junction_50220 J001 5_Junction_50228_Junction_50229 J002	unc-25	WBGene00006762	Y37D8A.23	III_+_12942718_12943718_12943781_12943833_12943969_12944959_12945088_12945997 5_Junction_50210_Junction_50211_Junction_50214_Junction_50216 J001 3_Junction_50216_Junction_50229_Junction_50234 J001 3_Junction_50214_Junction_50228 J002 3_Junction_50211_Junction_50220 J001 5_Junction_50228_Junction_50229 J002																			0%																											0.000307503944721753%
unc-25 III_+_12942718_12943718_12943781_12943833_12943969_12944959_12945088_12945997 5_Junction_50210_Junction_50211_Junction_50214_Junction_50216 J001 3_Junction_50216_Junction_50229_Junction_50234 J001 3_Junction_50214_Junction_50228 J002 3_Junction_50211_Junction_50220 J002 5_Junction_50228_Junction_50229 J001	unc-25	WBGene00006762	Y37D8A.23	III_+_12942718_12943718_12943781_12943833_12943969_12944959_12945088_12945997 5_Junction_50210_Junction_50211_Junction_50214_Junction_50216 J001 3_Junction_50216_Junction_50229_Junction_50234 J001 3_Junction_50214_Junction_50228 J002 3_Junction_50211_Junction_50220 J002 5_Junction_50228_Junction_50229 J001																			0%																											2.78596767243845%
unc-25 III_+_12942718_12943718_12943781_12943833_12943969_12944959_12945088_12945997 5_Junction_50210_Junction_50211_Junction_50214_Junction_50216 J001 3_Junction_50216_Junction_50229_Junction_50234 J001 3_Junction_50214_Junction_50228 J002 3_Junction_50211_Junction_50220 J002 5_Junction_50228_Junction_50229 J002	unc-25	WBGene00006762	Y37D8A.23	III_+_12942718_12943718_12943781_12943833_12943969_12944959_12945088_12945997 5_Junction_50210_Junction_50211_Junction_50214_Junction_50216 J001 3_Junction_50216_Junction_50229_Junction_50234 J001 3_Junction_50214_Junction_50228 J002 3_Junction_50211_Junction_50220 J002 5_Junction_50228_Junction_50229 J002																			0%																											0.0341043739331782%
unc-25 III_+_12942718_12943718_12943781_12943833_12943969_12944959_12945088_12945997 5_Junction_50210_Junction_50211_Junction_50214_Junction_50216 J001 3_Junction_50216_Junction_50229_Junction_50234 J002 3_Junction_50214_Junction_50228 J001 3_Junction_50211_Junction_50220 J001 5_Junction_50228_Junction_50229 J001	unc-25	WBGene00006762	Y37D8A.23	III_+_12942718_12943718_12943781_12943833_12943969_12944959_12945088_12945997 5_Junction_50210_Junction_50211_Junction_50214_Junction_50216 J001 3_Junction_50216_Junction_50229_Junction_50234 J002 3_Junction_50214_Junction_50228 J001 3_Junction_50211_Junction_50220 J001 5_Junction_50228_Junction_50229 J001																			0%																											0.000617302503523131%
unc-25 III_+_12942718_12943718_12943781_12943833_12943969_12944959_12945088_12945997 5_Junction_50210_Junction_50211_Junction_50214_Junction_50216 J001 3_Junction_50216_Junction_50229_Junction_50234 J002 3_Junction_50214_Junction_50228 J001 3_Junction_50211_Junction_50220 J001 5_Junction_50228_Junction_50229 J002	unc-25	WBGene00006762	Y37D8A.23	III_+_12942718_12943718_12943781_12943833_12943969_12944959_12945088_12945997 5_Junction_50210_Junction_50211_Junction_50214_Junction_50216 J001 3_Junction_50216_Junction_50229_Junction_50234 J002 3_Junction_50214_Junction_50228 J001 3_Junction_50211_Junction_50220 J001 5_Junction_50228_Junction_50229 J002																			0%																											7.822249906869e-06%
unc-25 III_+_12942718_12943718_12943781_12943833_12943969_12944959_12945088_12945997 5_Junction_50210_Junction_50211_Junction_50214_Junction_50216 J001 3_Junction_50216_Junction_50229_Junction_50234 J002 3_Junction_50214_Junction_50228 J001 3_Junction_50211_Junction_50220 J002 5_Junction_50228_Junction_50229 J001	unc-25	WBGene00006762	Y37D8A.23	III_+_12942718_12943718_12943781_12943833_12943969_12944959_12945088_12945997 5_Junction_50210_Junction_50211_Junction_50214_Junction_50216 J001 3_Junction_50216_Junction_50229_Junction_50234 J002 3_Junction_50214_Junction_50228 J001 3_Junction_50211_Junction_50220 J002 5_Junction_50228_Junction_50229 J001																			0%																											0.0603664074831119%
unc-25 III_+_12942718_12943718_12943781_12943833_12943969_12944959_12945088_12945997 5_Junction_50210_Junction_50211_Junction_50214_Junction_50216 J001 3_Junction_50216_Junction_50229_Junction_50234 J002 3_Junction_50214_Junction_50228 J001 3_Junction_50211_Junction_50220 J002 5_Junction_50228_Junction_50229 J002	unc-25	WBGene00006762	Y37D8A.23	III_+_12942718_12943718_12943781_12943833_12943969_12944959_12945088_12945997 5_Junction_50210_Junction_50211_Junction_50214_Junction_50216 J001 3_Junction_50216_Junction_50229_Junction_50234 J002 3_Junction_50214_Junction_50228 J001 3_Junction_50211_Junction_50220 J002 5_Junction_50228_Junction_50229 J002																			0%																											0.000766367213458131%
unc-25 III_+_12942718_12943718_12943781_12943833_12943969_12944959_12945088_12945997 5_Junction_50210_Junction_50211_Junction_50214_Junction_50216 J001 3_Junction_50216_Junction_50229_Junction_50234 J002 3_Junction_50214_Junction_50228 J002 3_Junction_50211_Junction_50220 J001 5_Junction_50228_Junction_50229 J001	unc-25	WBGene00006762	Y37D8A.23	III_+_12942718_12943718_12943781_12943833_12943969_12944959_12945088_12945997 5_Junction_50210_Junction_50211_Junction_50214_Junction_50216 J001 3_Junction_50216_Junction_50229_Junction_50234 J002 3_Junction_50214_Junction_50228 J002 3_Junction_50211_Junction_50220 J001 5_Junction_50228_Junction_50229 J001																			0%																											0.0146071897734469%
unc-25 III_+_12942718_12943718_12943781_12943833_12943969_12944959_12945088_12945997 5_Junction_50210_Junction_50211_Junction_50214_Junction_50216 J001 3_Junction_50216_Junction_50229_Junction_50234 J002 3_Junction_50214_Junction_50228 J002 3_Junction_50211_Junction_50220 J001 5_Junction_50228_Junction_50229 J002	unc-25	WBGene00006762	Y37D8A.23	III_+_12942718_12943718_12943781_12943833_12943969_12944959_12945088_12945997 5_Junction_50210_Junction_50211_Junction_50214_Junction_50216 J001 3_Junction_50216_Junction_50229_Junction_50234 J002 3_Junction_50214_Junction_50228 J002 3_Junction_50211_Junction_50220 J001 5_Junction_50228_Junction_50229 J002																			0%																											0.000182654773123131%
unc-25 III_+_12942718_12943718_12943781_12943833_12943969_12944959_12945088_12945997 5_Junction_50210_Junction_50211_Junction_50214_Junction_50216 J001 3_Junction_50216_Junction_50229_Junction_50234 J002 3_Junction_50214_Junction_50228 J002 3_Junction_50211_Junction_50220 J002 5_Junction_50228_Junction_50229 J001	unc-25	WBGene00006762	Y37D8A.23	III_+_12942718_12943718_12943781_12943833_12943969_12944959_12945088_12945997 5_Junction_50210_Junction_50211_Junction_50214_Junction_50216 J001 3_Junction_50216_Junction_50229_Junction_50234 J002 3_Junction_50214_Junction_50228 J002 3_Junction_50211_Junction_50220 J002 5_Junction_50228_Junction_50229 J001																			0%																											1.62410482168992%
unc-25 III_+_12942718_12943718_12943781_12943833_12943969_12944959_12945088_12945997 5_Junction_50210_Junction_50211_Junction_50214_Junction_50216 J001 3_Junction_50216_Junction_50229_Junction_50234 J002 3_Junction_50214_Junction_50228 J002 3_Junction_50211_Junction_50220 J002 5_Junction_50228_Junction_50229 J002	unc-25	WBGene00006762	Y37D8A.23	III_+_12942718_12943718_12943781_12943833_12943969_12944959_12945088_12945997 5_Junction_50210_Junction_50211_Junction_50214_Junction_50216 J001 3_Junction_50216_Junction_50229_Junction_50234 J002 3_Junction_50214_Junction_50228 J002 3_Junction_50211_Junction_50220 J002 5_Junction_50228_Junction_50229 J002																			0%																											0.0203029343135119%
unc-25 III_+_12942718_12943718_12943781_12943833_12943969_12944959_12945088_12945997 5_Junction_50210_Junction_50211_Junction_50214_Junction_50216 J001 3_Junction_50216_Junction_50229_Junction_50234 J003 3_Junction_50214_Junction_50228 J001 3_Junction_50211_Junction_50220 J001 5_Junction_50228_Junction_50229 J001	unc-25	WBGene00006762	Y37D8A.23	III_+_12942718_12943718_12943781_12943833_12943969_12944959_12945088_12945997 5_Junction_50210_Junction_50211_Junction_50214_Junction_50216 J001 3_Junction_50216_Junction_50229_Junction_50234 J003 3_Junction_50214_Junction_50228 J001 3_Junction_50211_Junction_50220 J001 5_Junction_50228_Junction_50229 J001																			0%																											0.0319084932837216%
unc-25 III_+_12942718_12943718_12943781_12943833_12943969_12944959_12945088_12945997 5_Junction_50210_Junction_50211_Junction_50214_Junction_50216 J001 3_Junction_50216_Junction_50229_Junction_50234 J003 3_Junction_50214_Junction_50228 J001 3_Junction_50211_Junction_50220 J001 5_Junction_50228_Junction_50229 J002	unc-25	WBGene00006762	Y37D8A.23	III_+_12942718_12943718_12943781_12943833_12943969_12944959_12945088_12945997 5_Junction_50210_Junction_50211_Junction_50214_Junction_50216 J001 3_Junction_50216_Junction_50229_Junction_50234 J003 3_Junction_50214_Junction_50228 J001 3_Junction_50211_Junction_50220 J001 5_Junction_50228_Junction_50229 J002																			0%																											0.000397151459288379%
unc-25 III_+_12942718_12943718_12943781_12943833_12943969_12944959_12945088_12945997 5_Junction_50210_Junction_50211_Junction_50214_Junction_50216 J001 3_Junction_50216_Junction_50229_Junction_50234 J003 3_Junction_50214_Junction_50228 J001 3_Junction_50211_Junction_50220 J002 5_Junction_50228_Junction_50229 J001	unc-25	WBGene00006762	Y37D8A.23	III_+_12942718_12943718_12943781_12943833_12943969_12944959_12945088_12945997 5_Junction_50210_Junction_50211_Junction_50214_Junction_50216 J001 3_Junction_50216_Junction_50229_Junction_50234 J003 3_Junction_50214_Junction_50228 J001 3_Junction_50211_Junction_50220 J002 5_Junction_50228_Junction_50229 J001																			10.15625%																											3.13625558818339%
unc-25 III_+_12942718_12943718_12943781_12943833_12943969_12944959_12945088_12945997 5_Junction_50210_Junction_50211_Junction_50214_Junction_50216 J001 3_Junction_50216_Junction_50229_Junction_50234 J003 3_Junction_50214_Junction_50228 J001 3_Junction_50211_Junction_50220 J002 5_Junction_50228_Junction_50229 J002	unc-25	WBGene00006762	Y37D8A.23	III_+_12942718_12943718_12943781_12943833_12943969_12944959_12945088_12945997 5_Junction_50210_Junction_50211_Junction_50214_Junction_50216 J001 3_Junction_50216_Junction_50229_Junction_50234 J003 3_Junction_50214_Junction_50228 J001 3_Junction_50211_Junction_50220 J002 5_Junction_50228_Junction_50229 J002																			0%																											0.0390039743235966%
unc-25 III_+_12942718_12943718_12943781_12943833_12943969_12944959_12945088_12945997 5_Junction_50210_Junction_50211_Junction_50214_Junction_50216 J001 3_Junction_50216_Junction_50229_Junction_50234 J003 3_Junction_50214_Junction_50228 J002 3_Junction_50211_Junction_50220 J001 5_Junction_50228_Junction_50229 J001	unc-25	WBGene00006762	Y37D8A.23	III_+_12942718_12943718_12943781_12943833_12943969_12944959_12945088_12945997 5_Junction_50210_Junction_50211_Junction_50214_Junction_50216 J001 3_Junction_50216_Junction_50229_Junction_50234 J003 3_Junction_50214_Junction_50228 J002 3_Junction_50211_Junction_50220 J001 5_Junction_50228_Junction_50229 J001																			0%																											0.771222887845908%
unc-25 III_+_12942718_12943718_12943781_12943833_12943969_12944959_12945088_12945997 5_Junction_50210_Junction_50211_Junction_50214_Junction_50216 J001 3_Junction_50216_Junction_50229_Junction_50234 J003 3_Junction_50214_Junction_50228 J002 3_Junction_50211_Junction_50220 J001 5_Junction_50228_Junction_50229 J002	unc-25	WBGene00006762	Y37D8A.23	III_+_12942718_12943718_12943781_12943833_12943969_12944959_12945088_12945997 5_Junction_50210_Junction_50211_Junction_50214_Junction_50216 J001 3_Junction_50216_Junction_50229_Junction_50234 J003 3_Junction_50214_Junction_50228 J002 3_Junction_50211_Junction_50220 J001 5_Junction_50228_Junction_50229 J002																			0%																											0.00945090851108162%
unc-25 III_+_12942718_12943718_12943781_12943833_12943969_12944959_12945088_12945997 5_Junction_50210_Junction_50211_Junction_50214_Junction_50216 J001 3_Junction_50216_Junction_50229_Junction_50234 J003 3_Junction_50214_Junction_50228 J002 3_Junction_50211_Junction_50220 J002 5_Junction_50228_Junction_50229 J001	unc-25	WBGene00006762	Y37D8A.23	III_+_12942718_12943718_12943781_12943833_12943969_12944959_12945088_12945997 5_Junction_50210_Junction_50211_Junction_50214_Junction_50216 J001 3_Junction_50216_Junction_50229_Junction_50234 J003 3_Junction_50214_Junction_50228 J002 3_Junction_50211_Junction_50220 J002 5_Junction_50228_Junction_50229 J001																			80.46875%																											86.775066012537%
unc-25 III_+_12942718_12943718_12943781_12943833_12943969_12944959_12945088_12945997 5_Junction_50210_Junction_50211_Junction_50214_Junction_50216 J001 3_Junction_50216_Junction_50229_Junction_50234 J003 3_Junction_50214_Junction_50228 J002 3_Junction_50211_Junction_50220 J002 5_Junction_50228_Junction_50229 J002	unc-25	WBGene00006762	Y37D8A.23	III_+_12942718_12943718_12943781_12943833_12943969_12944959_12945088_12945997 5_Junction_50210_Junction_50211_Junction_50214_Junction_50216 J001 3_Junction_50216_Junction_50229_Junction_50234 J003 3_Junction_50214_Junction_50228 J002 3_Junction_50211_Junction_50220 J002 5_Junction_50228_Junction_50229 J002																			0%																											1.06113448385603%
unc-25 III_+_12942718_12943718_12943781_12943833_12943969_12944959_12945088_12945997 5_Junction_50210_Junction_50211_Junction_50214_Junction_50216 J002 3_Junction_50216_Junction_50229_Junction_50234 J001 3_Junction_50214_Junction_50228 J001 3_Junction_50211_Junction_50220 J001 5_Junction_50228_Junction_50229 J001	unc-25	WBGene00006762	Y37D8A.23	III_+_12942718_12943718_12943781_12943833_12943969_12944959_12945088_12945997 5_Junction_50210_Junction_50211_Junction_50214_Junction_50216 J002 3_Junction_50216_Junction_50229_Junction_50234 J001 3_Junction_50214_Junction_50228 J001 3_Junction_50211_Junction_50220 J001 5_Junction_50228_Junction_50229 J001																			0%																											4.96962512273025e-06%
unc-25 III_+_12942718_12943718_12943781_12943833_12943969_12944959_12945088_12945997 5_Junction_50210_Junction_50211_Junction_50214_Junction_50216 J002 3_Junction_50216_Junction_50229_Junction_50234 J001 3_Junction_50214_Junction_50228 J001 3_Junction_50211_Junction_50220 J001 5_Junction_50228_Junction_50229 J002	unc-25	WBGene00006762	Y37D8A.23	III_+_12942718_12943718_12943781_12943833_12943969_12944959_12945088_12945997 5_Junction_50210_Junction_50211_Junction_50214_Junction_50216 J002 3_Junction_50216_Junction_50229_Junction_50234 J001 3_Junction_50214_Junction_50228 J001 3_Junction_50211_Junction_50220 J001 5_Junction_50228_Junction_50229 J002																			0%																											6.226315476975e-08%
unc-25 III_+_12942718_12943718_12943781_12943833_12943969_12944959_12945088_12945997 5_Junction_50210_Junction_50211_Junction_50214_Junction_50216 J002 3_Junction_50216_Junction_50229_Junction_50234 J001 3_Junction_50214_Junction_50228 J001 3_Junction_50211_Junction_50220 J002 5_Junction_50228_Junction_50229 J001	unc-25	WBGene00006762	Y37D8A.23	III_+_12942718_12943718_12943781_12943833_12943969_12944959_12945088_12945997 5_Junction_50210_Junction_50211_Junction_50214_Junction_50216 J002 3_Junction_50216_Junction_50229_Junction_50234 J001 3_Junction_50214_Junction_50228 J001 3_Junction_50211_Junction_50220 J002 5_Junction_50228_Junction_50229 J001																			0%																											0.00043177270493977%
unc-25 III_+_12942718_12943718_12943781_12943833_12943969_12944959_12945088_12945997 5_Junction_50210_Junction_50211_Junction_50214_Junction_50216 J002 3_Junction_50216_Junction_50229_Junction_50234 J001 3_Junction_50214_Junction_50228 J001 3_Junction_50211_Junction_50220 J002 5_Junction_50228_Junction_50229 J002	unc-25	WBGene00006762	Y37D8A.23	III_+_12942718_12943718_12943781_12943833_12943969_12944959_12945088_12945997 5_Junction_50210_Junction_50211_Junction_50214_Junction_50216 J002 3_Junction_50216_Junction_50229_Junction_50234 J001 3_Junction_50214_Junction_50228 J001 3_Junction_50211_Junction_50220 J002 5_Junction_50228_Junction_50229 J002																			0%																											5.39400678273025e-06%
unc-25 III_+_12942718_12943718_12943781_12943833_12943969_12944959_12945088_12945997 5_Junction_50210_Junction_50211_Junction_50214_Junction_50216 J002 3_Junction_50216_Junction_50229_Junction_50234 J001 3_Junction_50214_Junction_50228 J002 3_Junction_50211_Junction_50220 J001 5_Junction_50228_Junction_50229 J001	unc-25	WBGene00006762	Y37D8A.23	III_+_12942718_12943718_12943781_12943833_12943969_12944959_12945088_12945997 5_Junction_50210_Junction_50211_Junction_50214_Junction_50216 J002 3_Junction_50216_Junction_50229_Junction_50234 J001 3_Junction_50214_Junction_50228 J002 3_Junction_50211_Junction_50220 J001 5_Junction_50228_Junction_50229 J001																			0%																											0.00011158662791977%
unc-25 III_+_12942718_12943718_12943781_12943833_12943969_12944959_12945088_12945997 5_Junction_50210_Junction_50211_Junction_50214_Junction_50216 J002 3_Junction_50216_Junction_50229_Junction_50234 J001 3_Junction_50214_Junction_50228 J002 3_Junction_50211_Junction_50220 J001 5_Junction_50228_Junction_50229 J002	unc-25	WBGene00006762	Y37D8A.23	III_+_12942718_12943718_12943781_12943833_12943969_12944959_12945088_12945997 5_Junction_50210_Junction_50211_Junction_50214_Junction_50216 J002 3_Junction_50216_Junction_50229_Junction_50234 J001 3_Junction_50214_Junction_50228 J002 3_Junction_50211_Junction_50220 J001 5_Junction_50228_Junction_50229 J002																			0%																											1.37845880273025e-06%
unc-25 III_+_12942718_12943718_12943781_12943833_12943969_12944959_12945088_12945997 5_Junction_50210_Junction_50211_Junction_50214_Junction_50216 J002 3_Junction_50216_Junction_50229_Junction_50234 J001 3_Junction_50214_Junction_50228 J002 3_Junction_50211_Junction_50220 J002 5_Junction_50228_Junction_50229 J001	unc-25	WBGene00006762	Y37D8A.23	III_+_12942718_12943718_12943781_12943833_12943969_12944959_12945088_12945997 5_Junction_50210_Junction_50211_Junction_50214_Junction_50216 J002 3_Junction_50216_Junction_50229_Junction_50234 J001 3_Junction_50214_Junction_50228 J002 3_Junction_50211_Junction_50220 J002 5_Junction_50228_Junction_50229 J001																			0%																											0.0106021216670177%
unc-25 III_+_12942718_12943718_12943781_12943833_12943969_12944959_12945088_12945997 5_Junction_50210_Junction_50211_Junction_50214_Junction_50216 J002 3_Junction_50216_Junction_50229_Junction_50234 J001 3_Junction_50214_Junction_50228 J002 3_Junction_50211_Junction_50220 J002 5_Junction_50228_Junction_50229 J002	unc-25	WBGene00006762	Y37D8A.23	III_+_12942718_12943718_12943781_12943833_12943969_12944959_12945088_12945997 5_Junction_50210_Junction_50211_Junction_50214_Junction_50216 J002 3_Junction_50216_Junction_50229_Junction_50234 J001 3_Junction_50214_Junction_50228 J002 3_Junction_50211_Junction_50220 J002 5_Junction_50228_Junction_50229 J002																			0%																											0.00013071464625977%
unc-25 III_+_12942718_12943718_12943781_12943833_12943969_12944959_12945088_12945997 5_Junction_50210_Junction_50211_Junction_50214_Junction_50216 J002 3_Junction_50216_Junction_50229_Junction_50234 J002 3_Junction_50214_Junction_50228 J001 3_Junction_50211_Junction_50220 J001 5_Junction_50228_Junction_50229 J001	unc-25	WBGene00006762	Y37D8A.23	III_+_12942718_12943718_12943781_12943833_12943969_12944959_12945088_12945997 5_Junction_50210_Junction_50211_Junction_50214_Junction_50216 J002 3_Junction_50216_Junction_50229_Junction_50234 J002 3_Junction_50214_Junction_50228 J001 3_Junction_50211_Junction_50220 J001 5_Junction_50228_Junction_50229 J001																			0%																											2.956799830923e-06%
unc-25 III_+_12942718_12943718_12943781_12943833_12943969_12944959_12945088_12945997 5_Junction_50210_Junction_50211_Junction_50214_Junction_50216 J002 3_Junction_50216_Junction_50229_Junction_50234 J002 3_Junction_50214_Junction_50228 J001 3_Junction_50211_Junction_50220 J001 5_Junction_50228_Junction_50229 J002	unc-25	WBGene00006762	Y37D8A.23	III_+_12942718_12943718_12943781_12943833_12943969_12944959_12945088_12945997 5_Junction_50210_Junction_50211_Junction_50214_Junction_50216 J002 3_Junction_50216_Junction_50229_Junction_50234 J002 3_Junction_50214_Junction_50228 J001 3_Junction_50211_Junction_50220 J001 5_Junction_50228_Junction_50229 J002																			0%																											3.7657309077e-08%
unc-25 III_+_12942718_12943718_12943781_12943833_12943969_12944959_12945088_12945997 5_Junction_50210_Junction_50211_Junction_50214_Junction_50216 J002 3_Junction_50216_Junction_50229_Junction_50234 J002 3_Junction_50214_Junction_50228 J001 3_Junction_50211_Junction_50220 J002 5_Junction_50228_Junction_50229 J001	unc-25	WBGene00006762	Y37D8A.23	III_+_12942718_12943718_12943781_12943833_12943969_12944959_12945088_12945997 5_Junction_50210_Junction_50211_Junction_50214_Junction_50216 J002 3_Junction_50216_Junction_50229_Junction_50234 J002 3_Junction_50214_Junction_50228 J001 3_Junction_50211_Junction_50220 J002 5_Junction_50228_Junction_50229 J001																			0%																											0.000256736441524077%
unc-25 III_+_12942718_12943718_12943781_12943833_12943969_12944959_12945088_12945997 5_Junction_50210_Junction_50211_Junction_50214_Junction_50216 J002 3_Junction_50216_Junction_50229_Junction_50234 J002 3_Junction_50214_Junction_50228 J001 3_Junction_50211_Junction_50220 J002 5_Junction_50228_Junction_50229 J002	unc-25	WBGene00006762	Y37D8A.23	III_+_12942718_12943718_12943781_12943833_12943969_12944959_12945088_12945997 5_Junction_50210_Junction_50211_Junction_50214_Junction_50216 J002 3_Junction_50216_Junction_50229_Junction_50234 J002 3_Junction_50214_Junction_50228 J001 3_Junction_50211_Junction_50220 J002 5_Junction_50228_Junction_50229 J002																			0%																											3.269076335923e-06%
unc-25 III_+_12942718_12943718_12943781_12943833_12943969_12944959_12945088_12945997 5_Junction_50210_Junction_50211_Junction_50214_Junction_50216 J002 3_Junction_50216_Junction_50229_Junction_50234 J002 3_Junction_50214_Junction_50228 J002 3_Junction_50211_Junction_50220 J001 5_Junction_50228_Junction_50229 J001	unc-25	WBGene00006762	Y37D8A.23	III_+_12942718_12943718_12943781_12943833_12943969_12944959_12945088_12945997 5_Junction_50210_Junction_50211_Junction_50214_Junction_50216 J002 3_Junction_50216_Junction_50229_Junction_50234 J002 3_Junction_50214_Junction_50228 J002 3_Junction_50211_Junction_50220 J001 5_Junction_50228_Junction_50229 J001																			0%																											6.5436796219077e-05%
unc-25 III_+_12942718_12943718_12943781_12943833_12943969_12944959_12945088_12945997 5_Junction_50210_Junction_50211_Junction_50214_Junction_50216 J002 3_Junction_50216_Junction_50229_Junction_50234 J002 3_Junction_50214_Junction_50228 J002 3_Junction_50211_Junction_50220 J001 5_Junction_50228_Junction_50229 J002	unc-25	WBGene00006762	Y37D8A.23	III_+_12942718_12943718_12943781_12943833_12943969_12944959_12945088_12945997 5_Junction_50210_Junction_50211_Junction_50214_Junction_50216 J002 3_Junction_50216_Junction_50229_Junction_50234 J002 3_Junction_50214_Junction_50228 J002 3_Junction_50211_Junction_50220 J001 5_Junction_50228_Junction_50229 J002																			0%																											8.23746640923e-07%
unc-25 III_+_12942718_12943718_12943781_12943833_12943969_12944959_12945088_12945997 5_Junction_50210_Junction_50211_Junction_50214_Junction_50216 J002 3_Junction_50216_Junction_50229_Junction_50234 J002 3_Junction_50214_Junction_50228 J002 3_Junction_50211_Junction_50220 J002 5_Junction_50228_Junction_50229 J001	unc-25	WBGene00006762	Y37D8A.23	III_+_12942718_12943718_12943781_12943833_12943969_12944959_12945088_12945997 5_Junction_50210_Junction_50211_Junction_50214_Junction_50216 J002 3_Junction_50216_Junction_50229_Junction_50234 J002 3_Junction_50214_Junction_50228 J002 3_Junction_50211_Junction_50220 J002 5_Junction_50228_Junction_50229 J001																			0%																											0.00622067301242592%
unc-25 III_+_12942718_12943718_12943781_12943833_12943969_12944959_12945088_12945997 5_Junction_50210_Junction_50211_Junction_50214_Junction_50216 J002 3_Junction_50216_Junction_50229_Junction_50234 J002 3_Junction_50214_Junction_50228 J002 3_Junction_50211_Junction_50220 J002 5_Junction_50228_Junction_50229 J002	unc-25	WBGene00006762	Y37D8A.23	III_+_12942718_12943718_12943781_12943833_12943969_12944959_12945088_12945997 5_Junction_50210_Junction_50211_Junction_50214_Junction_50216 J002 3_Junction_50216_Junction_50229_Junction_50234 J002 3_Junction_50214_Junction_50228 J002 3_Junction_50211_Junction_50220 J002 5_Junction_50228_Junction_50229 J002																			0%																											7.8316469714077e-05%
unc-25 III_+_12942718_12943718_12943781_12943833_12943969_12944959_12945088_12945997 5_Junction_50210_Junction_50211_Junction_50214_Junction_50216 J002 3_Junction_50216_Junction_50229_Junction_50234 J003 3_Junction_50214_Junction_50228 J001 3_Junction_50211_Junction_50220 J001 5_Junction_50228_Junction_50229 J001	unc-25	WBGene00006762	Y37D8A.23	III_+_12942718_12943718_12943781_12943833_12943969_12944959_12945088_12945997 5_Junction_50210_Junction_50211_Junction_50214_Junction_50216 J002 3_Junction_50216_Junction_50229_Junction_50234 J003 3_Junction_50214_Junction_50228 J001 3_Junction_50211_Junction_50220 J001 5_Junction_50228_Junction_50229 J001																			0%																											0.000151426255437176%
unc-25 III_+_12942718_12943718_12943781_12943833_12943969_12944959_12945088_12945997 5_Junction_50210_Junction_50211_Junction_50214_Junction_50216 J002 3_Junction_50216_Junction_50229_Junction_50234 J003 3_Junction_50214_Junction_50228 J001 3_Junction_50211_Junction_50220 J001 5_Junction_50228_Junction_50229 J002	unc-25	WBGene00006762	Y37D8A.23	III_+_12942718_12943718_12943781_12943833_12943969_12944959_12945088_12945997 5_Junction_50210_Junction_50211_Junction_50214_Junction_50216 J002 3_Junction_50216_Junction_50229_Junction_50234 J003 3_Junction_50214_Junction_50228 J001 3_Junction_50211_Junction_50220 J001 5_Junction_50228_Junction_50229 J002																			0%																											1.8983574178245e-06%
unc-25 III_+_12942718_12943718_12943781_12943833_12943969_12944959_12945088_12945997 5_Junction_50210_Junction_50211_Junction_50214_Junction_50216 J002 3_Junction_50216_Junction_50229_Junction_50234 J003 3_Junction_50214_Junction_50228 J001 3_Junction_50211_Junction_50220 J002 5_Junction_50228_Junction_50229 J001	unc-25	WBGene00006762	Y37D8A.23	III_+_12942718_12943718_12943781_12943833_12943969_12944959_12945088_12945997 5_Junction_50210_Junction_50211_Junction_50214_Junction_50216 J002 3_Junction_50216_Junction_50229_Junction_50234 J003 3_Junction_50214_Junction_50228 J001 3_Junction_50211_Junction_50220 J002 5_Junction_50228_Junction_50229 J001																			0%																											0.0132031027798828%
unc-25 III_+_12942718_12943718_12943781_12943833_12943969_12944959_12945088_12945997 5_Junction_50210_Junction_50211_Junction_50214_Junction_50216 J002 3_Junction_50216_Junction_50229_Junction_50234 J003 3_Junction_50214_Junction_50228 J001 3_Junction_50211_Junction_50220 J002 5_Junction_50228_Junction_50229 J002	unc-25	WBGene00006762	Y37D8A.23	III_+_12942718_12943718_12943781_12943833_12943969_12944959_12945088_12945997 5_Junction_50210_Junction_50211_Junction_50214_Junction_50216 J002 3_Junction_50216_Junction_50229_Junction_50234 J003 3_Junction_50214_Junction_50228 J001 3_Junction_50211_Junction_50220 J002 5_Junction_50228_Junction_50229 J002																			0%																											0.000165005482262176%
unc-25 III_+_12942718_12943718_12943781_12943833_12943969_12944959_12945088_12945997 5_Junction_50210_Junction_50211_Junction_50214_Junction_50216 J002 3_Junction_50216_Junction_50229_Junction_50234 J003 3_Junction_50214_Junction_50228 J002 3_Junction_50211_Junction_50220 J001 5_Junction_50228_Junction_50229 J001	unc-25	WBGene00006762	Y37D8A.23	III_+_12942718_12943718_12943781_12943833_12943969_12944959_12945088_12945997 5_Junction_50210_Junction_50211_Junction_50214_Junction_50216 J002 3_Junction_50216_Junction_50229_Junction_50234 J003 3_Junction_50214_Junction_50228 J002 3_Junction_50211_Junction_50220 J001 5_Junction_50228_Junction_50229 J001																			0%																											0.00340713510733782%
unc-25 III_+_12942718_12943718_12943781_12943833_12943969_12944959_12945088_12945997 5_Junction_50210_Junction_50211_Junction_50214_Junction_50216 J002 3_Junction_50216_Junction_50229_Junction_50234 J003 3_Junction_50214_Junction_50228 J002 3_Junction_50211_Junction_50220 J001 5_Junction_50228_Junction_50229 J002	unc-25	WBGene00006762	Y37D8A.23	III_+_12942718_12943718_12943781_12943833_12943969_12944959_12945088_12945997 5_Junction_50210_Junction_50211_Junction_50214_Junction_50216 J002 3_Junction_50216_Junction_50229_Junction_50234 J003 3_Junction_50214_Junction_50228 J002 3_Junction_50211_Junction_50220 J001 5_Junction_50228_Junction_50229 J002																			0%																											4.21102298071755e-05%
unc-25 III_+_12942718_12943718_12943781_12943833_12943969_12944959_12945088_12945997 5_Junction_50210_Junction_50211_Junction_50214_Junction_50216 J002 3_Junction_50216_Junction_50229_Junction_50234 J003 3_Junction_50214_Junction_50228 J002 3_Junction_50211_Junction_50220 J002 5_Junction_50228_Junction_50229 J001	unc-25	WBGene00006762	Y37D8A.23	III_+_12942718_12943718_12943781_12943833_12943969_12944959_12945088_12945997 5_Junction_50210_Junction_50211_Junction_50214_Junction_50216 J002 3_Junction_50216_Junction_50229_Junction_50234 J003 3_Junction_50214_Junction_50228 J002 3_Junction_50211_Junction_50220 J002 5_Junction_50228_Junction_50229 J001																			0%																											0.326095833957342%
unc-25 III_+_12942718_12943718_12943781_12943833_12943969_12944959_12945088_12945997 5_Junction_50210_Junction_50211_Junction_50214_Junction_50216 J002 3_Junction_50216_Junction_50229_Junction_50234 J003 3_Junction_50214_Junction_50228 J002 3_Junction_50211_Junction_50220 J002 5_Junction_50228_Junction_50229 J002	unc-25	WBGene00006762	Y37D8A.23	III_+_12942718_12943718_12943781_12943833_12943969_12944959_12945088_12945997 5_Junction_50210_Junction_50211_Junction_50214_Junction_50216 J002 3_Junction_50216_Junction_50229_Junction_50234 J003 3_Junction_50214_Junction_50228 J002 3_Junction_50211_Junction_50220 J002 5_Junction_50228_Junction_50229 J002																			0%																											0.00402023783051282%
unc-25 III_+_12942718_12943718_12943781_12943833_12943969_12944959_12945088_12945997 5_Junction_50210_Junction_50211_Junction_50214_Junction_50216 J003 3_Junction_50216_Junction_50229_Junction_50234 J001 3_Junction_50214_Junction_50228 J001 3_Junction_50211_Junction_50220 J001 5_Junction_50228_Junction_50229 J001	unc-25	WBGene00006762	Y37D8A.23	III_+_12942718_12943718_12943781_12943833_12943969_12944959_12945088_12945997 5_Junction_50210_Junction_50211_Junction_50214_Junction_50216 J003 3_Junction_50216_Junction_50229_Junction_50234 J001 3_Junction_50214_Junction_50228 J001 3_Junction_50211_Junction_50220 J001 5_Junction_50228_Junction_50229 J001																			0%																											2.42634972109335e-05%
unc-25 III_+_12942718_12943718_12943781_12943833_12943969_12944959_12945088_12945997 5_Junction_50210_Junction_50211_Junction_50214_Junction_50216 J003 3_Junction_50216_Junction_50229_Junction_50234 J001 3_Junction_50214_Junction_50228 J001 3_Junction_50211_Junction_50220 J001 5_Junction_50228_Junction_50229 J002	unc-25	WBGene00006762	Y37D8A.23	III_+_12942718_12943718_12943781_12943833_12943969_12944959_12945088_12945997 5_Junction_50210_Junction_50211_Junction_50214_Junction_50216 J003 3_Junction_50216_Junction_50229_Junction_50234 J001 3_Junction_50214_Junction_50228 J001 3_Junction_50211_Junction_50220 J001 5_Junction_50228_Junction_50229 J002																			0%																											3.055871440665e-07%
unc-25 III_+_12942718_12943718_12943781_12943833_12943969_12944959_12945088_12945997 5_Junction_50210_Junction_50211_Junction_50214_Junction_50216 J003 3_Junction_50216_Junction_50229_Junction_50234 J001 3_Junction_50214_Junction_50228 J001 3_Junction_50211_Junction_50220 J002 5_Junction_50228_Junction_50229 J001	unc-25	WBGene00006762	Y37D8A.23	III_+_12942718_12943718_12943781_12943833_12943969_12944959_12945088_12945997 5_Junction_50210_Junction_50211_Junction_50214_Junction_50216 J003 3_Junction_50216_Junction_50229_Junction_50234 J001 3_Junction_50214_Junction_50228 J001 3_Junction_50211_Junction_50220 J002 5_Junction_50228_Junction_50229 J001																			0%																											0.00226399912416407%
unc-25 III_+_12942718_12943718_12943781_12943833_12943969_12944959_12945088_12945997 5_Junction_50210_Junction_50211_Junction_50214_Junction_50216 J003 3_Junction_50216_Junction_50229_Junction_50234 J001 3_Junction_50214_Junction_50228 J001 3_Junction_50211_Junction_50220 J002 5_Junction_50228_Junction_50229 J002	unc-25	WBGene00006762	Y37D8A.23	III_+_12942718_12943718_12943781_12943833_12943969_12944959_12945088_12945997 5_Junction_50210_Junction_50211_Junction_50214_Junction_50216 J003 3_Junction_50216_Junction_50229_Junction_50234 J001 3_Junction_50214_Junction_50228 J001 3_Junction_50211_Junction_50220 J002 5_Junction_50228_Junction_50229 J002																			0%																											2.86469664809335e-05%
unc-25 III_+_12942718_12943718_12943781_12943833_12943969_12944959_12945088_12945997 5_Junction_50210_Junction_50211_Junction_50214_Junction_50216 J003 3_Junction_50216_Junction_50229_Junction_50234 J001 3_Junction_50214_Junction_50228 J002 3_Junction_50211_Junction_50220 J001 5_Junction_50228_Junction_50229 J001	unc-25	WBGene00006762	Y37D8A.23	III_+_12942718_12943718_12943781_12943833_12943969_12944959_12945088_12945997 5_Junction_50210_Junction_50211_Junction_50214_Junction_50216 J003 3_Junction_50216_Junction_50229_Junction_50234 J001 3_Junction_50214_Junction_50228 J002 3_Junction_50211_Junction_50220 J001 5_Junction_50228_Junction_50229 J001																			0%																											0.000558446274324066%
unc-25 III_+_12942718_12943718_12943781_12943833_12943969_12944959_12945088_12945997 5_Junction_50210_Junction_50211_Junction_50214_Junction_50216 J003 3_Junction_50216_Junction_50229_Junction_50234 J001 3_Junction_50214_Junction_50228 J002 3_Junction_50211_Junction_50220 J001 5_Junction_50228_Junction_50229 J002	unc-25	WBGene00006762	Y37D8A.23	III_+_12942718_12943718_12943781_12943833_12943969_12944959_12945088_12945997 5_Junction_50210_Junction_50211_Junction_50214_Junction_50216 J003 3_Junction_50216_Junction_50229_Junction_50234 J001 3_Junction_50214_Junction_50228 J002 3_Junction_50211_Junction_50220 J001 5_Junction_50228_Junction_50229 J002																			0%																											6.9520913209335e-06%
unc-25 III_+_12942718_12943718_12943781_12943833_12943969_12944959_12945088_12945997 5_Junction_50210_Junction_50211_Junction_50214_Junction_50216 J003 3_Junction_50216_Junction_50229_Junction_50234 J001 3_Junction_50214_Junction_50228 J002 3_Junction_50211_Junction_50220 J002 5_Junction_50228_Junction_50229 J001	unc-25	WBGene00006762	Y37D8A.23	III_+_12942718_12943718_12943781_12943833_12943969_12944959_12945088_12945997 5_Junction_50210_Junction_50211_Junction_50214_Junction_50216 J003 3_Junction_50216_Junction_50229_Junction_50234 J001 3_Junction_50214_Junction_50228 J002 3_Junction_50211_Junction_50220 J002 5_Junction_50228_Junction_50229 J001																			0%																											0.0573704455543009%
unc-25 III_+_12942718_12943718_12943781_12943833_12943969_12944959_12945088_12945997 5_Junction_50210_Junction_50211_Junction_50214_Junction_50216 J003 3_Junction_50216_Junction_50229_Junction_50234 J001 3_Junction_50214_Junction_50228 J002 3_Junction_50211_Junction_50220 J002 5_Junction_50228_Junction_50229 J002	unc-25	WBGene00006762	Y37D8A.23	III_+_12942718_12943718_12943781_12943833_12943969_12944959_12945088_12945997 5_Junction_50210_Junction_50211_Junction_50214_Junction_50216 J003 3_Junction_50216_Junction_50229_Junction_50234 J001 3_Junction_50214_Junction_50228 J002 3_Junction_50211_Junction_50220 J002 5_Junction_50228_Junction_50229 J002																			0%																											0.000718440905054067%
unc-25 III_+_12942718_12943718_12943781_12943833_12943969_12944959_12945088_12945997 5_Junction_50210_Junction_50211_Junction_50214_Junction_50216 J003 3_Junction_50216_Junction_50229_Junction_50234 J002 3_Junction_50214_Junction_50228 J001 3_Junction_50211_Junction_50220 J001 5_Junction_50228_Junction_50229 J001	unc-25	WBGene00006762	Y37D8A.23	III_+_12942718_12943718_12943781_12943833_12943969_12944959_12945088_12945997 5_Junction_50210_Junction_50211_Junction_50214_Junction_50216 J003 3_Junction_50216_Junction_50229_Junction_50234 J002 3_Junction_50214_Junction_50228 J001 3_Junction_50211_Junction_50220 J001 5_Junction_50228_Junction_50229 J001																			0%																											1.4538202291107e-05%
unc-25 III_+_12942718_12943718_12943781_12943833_12943969_12944959_12945088_12945997 5_Junction_50210_Junction_50211_Junction_50214_Junction_50216 J003 3_Junction_50216_Junction_50229_Junction_50234 J002 3_Junction_50214_Junction_50228 J001 3_Junction_50211_Junction_50220 J001 5_Junction_50228_Junction_50229 J002	unc-25	WBGene00006762	Y37D8A.23	III_+_12942718_12943718_12943781_12943833_12943969_12944959_12945088_12945997 5_Junction_50210_Junction_50211_Junction_50214_Junction_50216 J003 3_Junction_50216_Junction_50229_Junction_50234 J002 3_Junction_50214_Junction_50228 J001 3_Junction_50211_Junction_50220 J001 5_Junction_50228_Junction_50229 J002																			0%																											1.86249508893e-07%
unc-25 III_+_12942718_12943718_12943781_12943833_12943969_12944959_12945088_12945997 5_Junction_50210_Junction_50211_Junction_50214_Junction_50216 J003 3_Junction_50216_Junction_50229_Junction_50234 J002 3_Junction_50214_Junction_50228 J001 3_Junction_50211_Junction_50220 J002 5_Junction_50228_Junction_50229 J001	unc-25	WBGene00006762	Y37D8A.23	III_+_12942718_12943718_12943781_12943833_12943969_12944959_12945088_12945997 5_Junction_50210_Junction_50211_Junction_50214_Junction_50216 J003 3_Junction_50216_Junction_50229_Junction_50234 J002 3_Junction_50214_Junction_50228 J001 3_Junction_50211_Junction_50220 J002 5_Junction_50228_Junction_50229 J001																			0%																											0.00136787492095389%
unc-25 III_+_12942718_12943718_12943781_12943833_12943969_12944959_12945088_12945997 5_Junction_50210_Junction_50211_Junction_50214_Junction_50216 J003 3_Junction_50216_Junction_50229_Junction_50234 J002 3_Junction_50214_Junction_50228 J001 3_Junction_50211_Junction_50220 J002 5_Junction_50228_Junction_50229 J002	unc-25	WBGene00006762	Y37D8A.23	III_+_12942718_12943718_12943781_12943833_12943969_12944959_12945088_12945997 5_Junction_50210_Junction_50211_Junction_50214_Junction_50216 J003 3_Junction_50216_Junction_50229_Junction_50234 J002 3_Junction_50214_Junction_50228 J001 3_Junction_50211_Junction_50220 J002 5_Junction_50228_Junction_50229 J002																			0%																											1.7644952246107e-05%
unc-25 III_+_12942718_12943718_12943781_12943833_12943969_12944959_12945088_12945997 5_Junction_50210_Junction_50211_Junction_50214_Junction_50216 J003 3_Junction_50216_Junction_50229_Junction_50234 J002 3_Junction_50214_Junction_50228 J002 3_Junction_50211_Junction_50220 J001 5_Junction_50228_Junction_50229 J001	unc-25	WBGene00006762	Y37D8A.23	III_+_12942718_12943718_12943781_12943833_12943969_12944959_12945088_12945997 5_Junction_50210_Junction_50211_Junction_50214_Junction_50216 J003 3_Junction_50216_Junction_50229_Junction_50234 J002 3_Junction_50214_Junction_50228 J002 3_Junction_50211_Junction_50220 J001 5_Junction_50228_Junction_50229 J001																			0%																											0.000330764550118893%
unc-25 III_+_12942718_12943718_12943781_12943833_12943969_12944959_12945088_12945997 5_Junction_50210_Junction_50211_Junction_50214_Junction_50216 J003 3_Junction_50216_Junction_50229_Junction_50234 J002 3_Junction_50214_Junction_50228 J002 3_Junction_50211_Junction_50220 J001 5_Junction_50228_Junction_50229 J002	unc-25	WBGene00006762	Y37D8A.23	III_+_12942718_12943718_12943781_12943833_12943969_12944959_12945088_12945997 5_Junction_50210_Junction_50211_Junction_50214_Junction_50216 J003 3_Junction_50216_Junction_50229_Junction_50234 J002 3_Junction_50214_Junction_50228 J002 3_Junction_50211_Junction_50220 J001 5_Junction_50228_Junction_50229 J002																			0%																											4.198798081107e-06%
unc-25 III_+_12942718_12943718_12943781_12943833_12943969_12944959_12945088_12945997 5_Junction_50210_Junction_50211_Junction_50214_Junction_50216 J003 3_Junction_50216_Junction_50229_Junction_50234 J002 3_Junction_50214_Junction_50228 J002 3_Junction_50211_Junction_50220 J002 5_Junction_50228_Junction_50229 J001	unc-25	WBGene00006762	Y37D8A.23	III_+_12942718_12943718_12943781_12943833_12943969_12944959_12945088_12945997 5_Junction_50210_Junction_50211_Junction_50214_Junction_50216 J003 3_Junction_50216_Junction_50229_Junction_50234 J002 3_Junction_50214_Junction_50228 J002 3_Junction_50211_Junction_50220 J002 5_Junction_50228_Junction_50229 J001																			0%																											0.0343102410766361%
unc-25 III_+_12942718_12943718_12943781_12943833_12943969_12944959_12945088_12945997 5_Junction_50210_Junction_50211_Junction_50214_Junction_50216 J003 3_Junction_50216_Junction_50229_Junction_50234 J002 3_Junction_50214_Junction_50228 J002 3_Junction_50211_Junction_50220 J002 5_Junction_50228_Junction_50229 J002	unc-25	WBGene00006762	Y37D8A.23	III_+_12942718_12943718_12943781_12943833_12943969_12944959_12945088_12945997 5_Junction_50210_Junction_50211_Junction_50214_Junction_50216 J003 3_Junction_50216_Junction_50229_Junction_50234 J002 3_Junction_50214_Junction_50228 J002 3_Junction_50211_Junction_50220 J002 5_Junction_50228_Junction_50229 J002																			0%																											0.000438801250163893%
unc-25 III_+_12942718_12943718_12943781_12943833_12943969_12944959_12945088_12945997 5_Junction_50210_Junction_50211_Junction_50214_Junction_50216 J003 3_Junction_50216_Junction_50229_Junction_50234 J003 3_Junction_50214_Junction_50228 J001 3_Junction_50211_Junction_50220 J001 5_Junction_50228_Junction_50229 J001	unc-25	WBGene00006762	Y37D8A.23	III_+_12942718_12943718_12943781_12943833_12943969_12944959_12945088_12945997 5_Junction_50210_Junction_50211_Junction_50214_Junction_50216 J003 3_Junction_50216_Junction_50229_Junction_50234 J003 3_Junction_50214_Junction_50228 J001 3_Junction_50211_Junction_50220 J001 5_Junction_50228_Junction_50229 J001																			0%																											0.000739807956011742%
unc-25 III_+_12942718_12943718_12943781_12943833_12943969_12944959_12945088_12945997 5_Junction_50210_Junction_50211_Junction_50214_Junction_50216 J003 3_Junction_50216_Junction_50229_Junction_50234 J003 3_Junction_50214_Junction_50228 J001 3_Junction_50211_Junction_50220 J001 5_Junction_50228_Junction_50229 J002	unc-25	WBGene00006762	Y37D8A.23	III_+_12942718_12943718_12943781_12943833_12943969_12944959_12945088_12945997 5_Junction_50210_Junction_50211_Junction_50214_Junction_50216 J003 3_Junction_50216_Junction_50229_Junction_50234 J003 3_Junction_50214_Junction_50228 J001 3_Junction_50211_Junction_50220 J001 5_Junction_50228_Junction_50229 J002																			0%																											9.323195358258e-06%
unc-25 III_+_12942718_12943718_12943781_12943833_12943969_12944959_12945088_12945997 5_Junction_50210_Junction_50211_Junction_50214_Junction_50216 J003 3_Junction_50216_Junction_50229_Junction_50234 J003 3_Junction_50214_Junction_50228 J001 3_Junction_50211_Junction_50220 J002 5_Junction_50228_Junction_50229 J001	unc-25	WBGene00006762	Y37D8A.23	III_+_12942718_12943718_12943781_12943833_12943969_12944959_12945088_12945997 5_Junction_50210_Junction_50211_Junction_50214_Junction_50216 J003 3_Junction_50216_Junction_50229_Junction_50234 J003 3_Junction_50214_Junction_50228 J001 3_Junction_50211_Junction_50220 J002 5_Junction_50228_Junction_50229 J001																			2.34375%																											0.0693151613408432%
unc-25 III_+_12942718_12943718_12943781_12943833_12943969_12944959_12945088_12945997 5_Junction_50210_Junction_50211_Junction_50214_Junction_50216 J003 3_Junction_50216_Junction_50229_Junction_50234 J003 3_Junction_50214_Junction_50228 J001 3_Junction_50211_Junction_50220 J002 5_Junction_50228_Junction_50229 J002	unc-25	WBGene00006762	Y37D8A.23	III_+_12942718_12943718_12943781_12943833_12943969_12944959_12945088_12945997 5_Junction_50210_Junction_50211_Junction_50214_Junction_50216 J003 3_Junction_50216_Junction_50229_Junction_50234 J003 3_Junction_50214_Junction_50228 J001 3_Junction_50211_Junction_50220 J002 5_Junction_50228_Junction_50229 J002																			0%																											0.000877312132786742%
unc-25 III_+_12942718_12943718_12943781_12943833_12943969_12944959_12945088_12945997 5_Junction_50210_Junction_50211_Junction_50214_Junction_50216 J003 3_Junction_50216_Junction_50229_Junction_50234 J003 3_Junction_50214_Junction_50228 J002 3_Junction_50211_Junction_50220 J001 5_Junction_50228_Junction_50229 J001	unc-25	WBGene00006762	Y37D8A.23	III_+_12942718_12943718_12943781_12943833_12943969_12944959_12945088_12945997 5_Junction_50210_Junction_50211_Junction_50214_Junction_50216 J003 3_Junction_50216_Junction_50229_Junction_50234 J003 3_Junction_50214_Junction_50228 J002 3_Junction_50211_Junction_50220 J001 5_Junction_50228_Junction_50229 J001																			0%																											0.0170703211474283%
unc-25 III_+_12942718_12943718_12943781_12943833_12943969_12944959_12945088_12945997 5_Junction_50210_Junction_50211_Junction_50214_Junction_50216 J003 3_Junction_50216_Junction_50229_Junction_50234 J003 3_Junction_50214_Junction_50228 J002 3_Junction_50211_Junction_50220 J001 5_Junction_50228_Junction_50229 J002	unc-25	WBGene00006762	Y37D8A.23	III_+_12942718_12943718_12943781_12943833_12943969_12944959_12945088_12945997 5_Junction_50210_Junction_50211_Junction_50214_Junction_50216 J003 3_Junction_50216_Junction_50229_Junction_50234 J003 3_Junction_50214_Junction_50228 J002 3_Junction_50211_Junction_50220 J001 5_Junction_50228_Junction_50229 J002																			0%																											0.000212601101201742%
unc-25 III_+_12942718_12943718_12943781_12943833_12943969_12944959_12945088_12945997 5_Junction_50210_Junction_50211_Junction_50214_Junction_50216 J003 3_Junction_50216_Junction_50229_Junction_50234 J003 3_Junction_50214_Junction_50228 J002 3_Junction_50211_Junction_50220 J002 5_Junction_50228_Junction_50229 J001	unc-25	WBGene00006762	Y37D8A.23	III_+_12942718_12943718_12943781_12943833_12943969_12944959_12945088_12945997 5_Junction_50210_Junction_50211_Junction_50214_Junction_50216 J003 3_Junction_50216_Junction_50229_Junction_50234 J003 3_Junction_50214_Junction_50228 J002 3_Junction_50211_Junction_50220 J002 5_Junction_50228_Junction_50229 J001																			7.03125%																											1.76718622690572%
unc-25 III_+_12942718_12943718_12943781_12943833_12943969_12944959_12945088_12945997 5_Junction_50210_Junction_50211_Junction_50214_Junction_50216 J003 3_Junction_50216_Junction_50229_Junction_50234 J003 3_Junction_50214_Junction_50228 J002 3_Junction_50211_Junction_50220 J002 5_Junction_50228_Junction_50229 J002	unc-25	WBGene00006762	Y37D8A.23	III_+_12942718_12943718_12943781_12943833_12943969_12944959_12945088_12945997 5_Junction_50210_Junction_50211_Junction_50214_Junction_50216 J003 3_Junction_50216_Junction_50229_Junction_50234 J003 3_Junction_50214_Junction_50228 J002 3_Junction_50211_Junction_50220 J002 5_Junction_50228_Junction_50229 J002																			0%																											0.0221242462206533%
unc-25 III_+_12942718_12943718_12943781_12943833_12943969_12944959_12945088_12945997 5_Junction_50210_Junction_50211_Junction_50214_Junction_50216 J004 3_Junction_50216_Junction_50229_Junction_50234 J001 3_Junction_50214_Junction_50228 J001 3_Junction_50211_Junction_50220 J001 5_Junction_50228_Junction_50229 J001	unc-25	WBGene00006762	Y37D8A.23	III_+_12942718_12943718_12943781_12943833_12943969_12944959_12945088_12945997 5_Junction_50210_Junction_50211_Junction_50214_Junction_50216 J004 3_Junction_50216_Junction_50229_Junction_50234 J001 3_Junction_50214_Junction_50228 J001 3_Junction_50211_Junction_50220 J001 5_Junction_50228_Junction_50229 J001																			0%																											1.18152574809832e-05%
unc-25 III_+_12942718_12943718_12943781_12943833_12943969_12944959_12945088_12945997 5_Junction_50210_Junction_50211_Junction_50214_Junction_50216 J004 3_Junction_50216_Junction_50229_Junction_50234 J001 3_Junction_50214_Junction_50228 J001 3_Junction_50211_Junction_50220 J001 5_Junction_50228_Junction_50229 J002	unc-25	WBGene00006762	Y37D8A.23	III_+_12942718_12943718_12943781_12943833_12943969_12944959_12945088_12945997 5_Junction_50210_Junction_50211_Junction_50214_Junction_50216 J004 3_Junction_50216_Junction_50229_Junction_50234 J001 3_Junction_50214_Junction_50228 J001 3_Junction_50211_Junction_50220 J001 5_Junction_50228_Junction_50229 J002																			0%																											1.4676936651675e-07%
unc-25 III_+_12942718_12943718_12943781_12943833_12943969_12944959_12945088_12945997 5_Junction_50210_Junction_50211_Junction_50214_Junction_50216 J004 3_Junction_50216_Junction_50229_Junction_50234 J001 3_Junction_50214_Junction_50228 J001 3_Junction_50211_Junction_50220 J002 5_Junction_50228_Junction_50229 J001	unc-25	WBGene00006762	Y37D8A.23	III_+_12942718_12943718_12943781_12943833_12943969_12944959_12945088_12945997 5_Junction_50210_Junction_50211_Junction_50214_Junction_50216 J004 3_Junction_50216_Junction_50229_Junction_50234 J001 3_Junction_50214_Junction_50228 J001 3_Junction_50211_Junction_50220 J002 5_Junction_50228_Junction_50229 J001																			0%																											0.00120950596493152%
unc-25 III_+_12942718_12943718_12943781_12943833_12943969_12944959_12945088_12945997 5_Junction_50210_Junction_50211_Junction_50214_Junction_50216 J004 3_Junction_50216_Junction_50229_Junction_50234 J001 3_Junction_50214_Junction_50228 J001 3_Junction_50211_Junction_50220 J002 5_Junction_50228_Junction_50229 J002	unc-25	WBGene00006762	Y37D8A.23	III_+_12942718_12943718_12943781_12943833_12943969_12944959_12945088_12945997 5_Junction_50210_Junction_50211_Junction_50214_Junction_50216 J004 3_Junction_50216_Junction_50229_Junction_50234 J001 3_Junction_50214_Junction_50228 J001 3_Junction_50211_Junction_50220 J002 5_Junction_50228_Junction_50229 J002																			0%																											1.51073582209832e-05%
unc-25 III_+_12942718_12943718_12943781_12943833_12943969_12944959_12945088_12945997 5_Junction_50210_Junction_50211_Junction_50214_Junction_50216 J004 3_Junction_50216_Junction_50229_Junction_50234 J001 3_Junction_50214_Junction_50228 J002 3_Junction_50211_Junction_50220 J001 5_Junction_50228_Junction_50229 J001	unc-25	WBGene00006762	Y37D8A.23	III_+_12942718_12943718_12943781_12943833_12943969_12944959_12945088_12945997 5_Junction_50210_Junction_50211_Junction_50214_Junction_50216 J004 3_Junction_50216_Junction_50229_Junction_50234 J001 3_Junction_50214_Junction_50228 J002 3_Junction_50211_Junction_50220 J001 5_Junction_50228_Junction_50229 J001																			0%																											0.000289969883651517%
unc-25 III_+_12942718_12943718_12943781_12943833_12943969_12944959_12945088_12945997 5_Junction_50210_Junction_50211_Junction_50214_Junction_50216 J004 3_Junction_50216_Junction_50229_Junction_50234 J001 3_Junction_50214_Junction_50228 J002 3_Junction_50211_Junction_50220 J001 5_Junction_50228_Junction_50229 J002	unc-25	WBGene00006762	Y37D8A.23	III_+_12942718_12943718_12943781_12943833_12943969_12944959_12945088_12945997 5_Junction_50210_Junction_50211_Junction_50214_Junction_50216 J004 3_Junction_50216_Junction_50229_Junction_50234 J001 3_Junction_50214_Junction_50228 J002 3_Junction_50211_Junction_50220 J001 5_Junction_50228_Junction_50229 J002																			0%																											3.55386450098325e-06%
unc-25 III_+_12942718_12943718_12943781_12943833_12943969_12944959_12945088_12945997 5_Junction_50210_Junction_50211_Junction_50214_Junction_50216 J004 3_Junction_50216_Junction_50229_Junction_50234 J001 3_Junction_50214_Junction_50228 J002 3_Junction_50211_Junction_50220 J002 5_Junction_50228_Junction_50229 J001	unc-25	WBGene00006762	Y37D8A.23	III_+_12942718_12943718_12943781_12943833_12943969_12944959_12945088_12945997 5_Junction_50210_Junction_50211_Junction_50214_Junction_50216 J004 3_Junction_50216_Junction_50229_Junction_50234 J001 3_Junction_50214_Junction_50228 J002 3_Junction_50211_Junction_50220 J002 5_Junction_50228_Junction_50229 J001																			0%																											0.033600391918936%
unc-25 III_+_12942718_12943718_12943781_12943833_12943969_12944959_12945088_12945997 5_Junction_50210_Junction_50211_Junction_50214_Junction_50216 J004 3_Junction_50216_Junction_50229_Junction_50234 J001 3_Junction_50214_Junction_50228 J002 3_Junction_50211_Junction_50220 J002 5_Junction_50228_Junction_50229 J002	unc-25	WBGene00006762	Y37D8A.23	III_+_12942718_12943718_12943781_12943833_12943969_12944959_12945088_12945997 5_Junction_50210_Junction_50211_Junction_50214_Junction_50216 J004 3_Junction_50216_Junction_50229_Junction_50234 J001 3_Junction_50214_Junction_50228 J002 3_Junction_50211_Junction_50220 J002 5_Junction_50228_Junction_50229 J002																			0%																											0.000413758982911517%
unc-25 III_+_12942718_12943718_12943781_12943833_12943969_12944959_12945088_12945997 5_Junction_50210_Junction_50211_Junction_50214_Junction_50216 J004 3_Junction_50216_Junction_50229_Junction_50234 J002 3_Junction_50214_Junction_50228 J001 3_Junction_50211_Junction_50220 J001 5_Junction_50228_Junction_50229 J001	unc-25	WBGene00006762	Y37D8A.23	III_+_12942718_12943718_12943781_12943833_12943969_12944959_12945088_12945997 5_Junction_50210_Junction_50211_Junction_50214_Junction_50216 J004 3_Junction_50216_Junction_50229_Junction_50234 J002 3_Junction_50214_Junction_50228 J001 3_Junction_50211_Junction_50220 J001 5_Junction_50228_Junction_50229 J001																			0%																											6.980920583139e-06%
unc-25 III_+_12942718_12943718_12943781_12943833_12943969_12944959_12945088_12945997 5_Junction_50210_Junction_50211_Junction_50214_Junction_50216 J004 3_Junction_50216_Junction_50229_Junction_50234 J002 3_Junction_50214_Junction_50228 J001 3_Junction_50211_Junction_50220 J001 5_Junction_50228_Junction_50229 J002	unc-25	WBGene00006762	Y37D8A.23	III_+_12942718_12943718_12943781_12943833_12943969_12944959_12945088_12945997 5_Junction_50210_Junction_50211_Junction_50214_Junction_50216 J004 3_Junction_50216_Junction_50229_Junction_50234 J002 3_Junction_50214_Junction_50228 J001 3_Junction_50211_Junction_50220 J001 5_Junction_50228_Junction_50229 J002																			0%																											8.8441716861e-08%
unc-25 III_+_12942718_12943718_12943781_12943833_12943969_12944959_12945088_12945997 5_Junction_50210_Junction_50211_Junction_50214_Junction_50216 J004 3_Junction_50216_Junction_50229_Junction_50234 J002 3_Junction_50214_Junction_50228 J001 3_Junction_50211_Junction_50220 J002 5_Junction_50228_Junction_50229 J001	unc-25	WBGene00006762	Y37D8A.23	III_+_12942718_12943718_12943781_12943833_12943969_12944959_12945088_12945997 5_Junction_50210_Junction_50211_Junction_50214_Junction_50216 J004 3_Junction_50216_Junction_50229_Junction_50234 J002 3_Junction_50214_Junction_50228 J001 3_Junction_50211_Junction_50220 J002 5_Junction_50228_Junction_50229 J001																			0%																											0.000721203197931861%
unc-25 III_+_12942718_12943718_12943781_12943833_12943969_12944959_12945088_12945997 5_Junction_50210_Junction_50211_Junction_50214_Junction_50216 J004 3_Junction_50216_Junction_50229_Junction_50234 J002 3_Junction_50214_Junction_50228 J001 3_Junction_50211_Junction_50220 J002 5_Junction_50228_Junction_50229 J002	unc-25	WBGene00006762	Y37D8A.23	III_+_12942718_12943718_12943781_12943833_12943969_12944959_12945088_12945997 5_Junction_50210_Junction_50211_Junction_50214_Junction_50216 J004 3_Junction_50216_Junction_50229_Junction_50234 J002 3_Junction_50214_Junction_50228 J001 3_Junction_50211_Junction_50220 J002 5_Junction_50228_Junction_50229 J002																			0%																											9.201714768139e-06%
unc-25 III_+_12942718_12943718_12943781_12943833_12943969_12944959_12945088_12945997 5_Junction_50210_Junction_50211_Junction_50214_Junction_50216 J004 3_Junction_50216_Junction_50229_Junction_50234 J002 3_Junction_50214_Junction_50228 J002 3_Junction_50211_Junction_50220 J001 5_Junction_50228_Junction_50229 J001	unc-25	WBGene00006762	Y37D8A.23	III_+_12942718_12943718_12943781_12943833_12943969_12944959_12945088_12945997 5_Junction_50210_Junction_50211_Junction_50214_Junction_50216 J004 3_Junction_50216_Junction_50229_Junction_50234 J002 3_Junction_50214_Junction_50228 J002 3_Junction_50211_Junction_50220 J001 5_Junction_50228_Junction_50229 J001																			0%																											0.000169000126986861%
unc-25 III_+_12942718_12943718_12943781_12943833_12943969_12944959_12945088_12945997 5_Junction_50210_Junction_50211_Junction_50214_Junction_50216 J004 3_Junction_50216_Junction_50229_Junction_50234 J002 3_Junction_50214_Junction_50228 J002 3_Junction_50211_Junction_50220 J001 5_Junction_50228_Junction_50229 J002	unc-25	WBGene00006762	Y37D8A.23	III_+_12942718_12943718_12943781_12943833_12943969_12944959_12945088_12945997 5_Junction_50210_Junction_50211_Junction_50214_Junction_50216 J004 3_Junction_50216_Junction_50229_Junction_50234 J002 3_Junction_50214_Junction_50228 J002 3_Junction_50211_Junction_50220 J001 5_Junction_50228_Junction_50229 J002																			0%																											2.116110713139e-06%
unc-25 III_+_12942718_12943718_12943781_12943833_12943969_12944959_12945088_12945997 5_Junction_50210_Junction_50211_Junction_50214_Junction_50216 J004 3_Junction_50216_Junction_50229_Junction_50234 J002 3_Junction_50214_Junction_50228 J002 3_Junction_50211_Junction_50220 J002 5_Junction_50228_Junction_50229 J001	unc-25	WBGene00006762	Y37D8A.23	III_+_12942718_12943718_12943781_12943833_12943969_12944959_12945088_12945997 5_Junction_50210_Junction_50211_Junction_50214_Junction_50216 J004 3_Junction_50216_Junction_50229_Junction_50234 J002 3_Junction_50214_Junction_50228 J002 3_Junction_50211_Junction_50220 J002 5_Junction_50228_Junction_50229 J001																			0%																											0.0197377450044981%
unc-25 III_+_12942718_12943718_12943781_12943833_12943969_12944959_12945088_12945997 5_Junction_50210_Junction_50211_Junction_50214_Junction_50216 J004 3_Junction_50216_Junction_50229_Junction_50234 J002 3_Junction_50214_Junction_50228 J002 3_Junction_50211_Junction_50220 J002 5_Junction_50228_Junction_50229 J002	unc-25	WBGene00006762	Y37D8A.23	III_+_12942718_12943718_12943781_12943833_12943969_12944959_12945088_12945997 5_Junction_50210_Junction_50211_Junction_50214_Junction_50216 J004 3_Junction_50216_Junction_50229_Junction_50234 J002 3_Junction_50214_Junction_50228 J002 3_Junction_50211_Junction_50220 J002 5_Junction_50228_Junction_50229 J002																			0%																											0.000248414482801861%
unc-25 III_+_12942718_12943718_12943781_12943833_12943969_12944959_12945088_12945997 5_Junction_50210_Junction_50211_Junction_50214_Junction_50216 J004 3_Junction_50216_Junction_50229_Junction_50234 J003 3_Junction_50214_Junction_50228 J001 3_Junction_50211_Junction_50220 J001 5_Junction_50228_Junction_50229 J001	unc-25	WBGene00006762	Y37D8A.23	III_+_12942718_12943718_12943781_12943833_12943969_12944959_12945088_12945997 5_Junction_50210_Junction_50211_Junction_50214_Junction_50216 J004 3_Junction_50216_Junction_50229_Junction_50234 J003 3_Junction_50214_Junction_50228 J001 3_Junction_50211_Junction_50220 J001 5_Junction_50228_Junction_50229 J001																			0%																											0.000361132746888961%
unc-25 III_+_12942718_12943718_12943781_12943833_12943969_12944959_12945088_12945997 5_Junction_50210_Junction_50211_Junction_50214_Junction_50216 J004 3_Junction_50216_Junction_50229_Junction_50234 J003 3_Junction_50214_Junction_50228 J001 3_Junction_50211_Junction_50220 J001 5_Junction_50228_Junction_50229 J002	unc-25	WBGene00006762	Y37D8A.23	III_+_12942718_12943718_12943781_12943833_12943969_12944959_12945088_12945997 5_Junction_50210_Junction_50211_Junction_50214_Junction_50216 J004 3_Junction_50216_Junction_50229_Junction_50234 J003 3_Junction_50214_Junction_50228 J001 3_Junction_50211_Junction_50220 J001 5_Junction_50228_Junction_50229 J002																			0%																											4.4880249260385e-06%
unc-25 III_+_12942718_12943718_12943781_12943833_12943969_12944959_12945088_12945997 5_Junction_50210_Junction_50211_Junction_50214_Junction_50216 J004 3_Junction_50216_Junction_50229_Junction_50234 J003 3_Junction_50214_Junction_50228 J001 3_Junction_50211_Junction_50220 J002 5_Junction_50228_Junction_50229 J001	unc-25	WBGene00006762	Y37D8A.23	III_+_12942718_12943718_12943781_12943833_12943969_12944959_12945088_12945997 5_Junction_50210_Junction_50211_Junction_50214_Junction_50216 J004 3_Junction_50216_Junction_50229_Junction_50234 J003 3_Junction_50214_Junction_50228 J001 3_Junction_50211_Junction_50220 J002 5_Junction_50228_Junction_50229 J001																			0%																											0.037255964775071%
unc-25 III_+_12942718_12943718_12943781_12943833_12943969_12944959_12945088_12945997 5_Junction_50210_Junction_50211_Junction_50214_Junction_50216 J004 3_Junction_50216_Junction_50229_Junction_50234 J003 3_Junction_50214_Junction_50228 J001 3_Junction_50211_Junction_50220 J002 5_Junction_50228_Junction_50229 J002	unc-25	WBGene00006762	Y37D8A.23	III_+_12942718_12943718_12943781_12943833_12943969_12944959_12945088_12945997 5_Junction_50210_Junction_50211_Junction_50214_Junction_50216 J004 3_Junction_50216_Junction_50229_Junction_50234 J003 3_Junction_50214_Junction_50228 J001 3_Junction_50211_Junction_50220 J002 5_Junction_50228_Junction_50229 J002																			0%																											0.000465232578113961%
unc-25 III_+_12942718_12943718_12943781_12943833_12943969_12944959_12945088_12945997 5_Junction_50210_Junction_50211_Junction_50214_Junction_50216 J004 3_Junction_50216_Junction_50229_Junction_50234 J003 3_Junction_50214_Junction_50228 J002 3_Junction_50211_Junction_50220 J001 5_Junction_50228_Junction_50229 J001	unc-25	WBGene00006762	Y37D8A.23	III_+_12942718_12943718_12943781_12943833_12943969_12944959_12945088_12945997 5_Junction_50210_Junction_50211_Junction_50214_Junction_50216 J004 3_Junction_50216_Junction_50229_Junction_50234 J003 3_Junction_50214_Junction_50228 J002 3_Junction_50211_Junction_50220 J001 5_Junction_50228_Junction_50229 J001																			0%																											0.00891332310226604%
unc-25 III_+_12942718_12943718_12943781_12943833_12943969_12944959_12945088_12945997 5_Junction_50210_Junction_50211_Junction_50214_Junction_50216 J004 3_Junction_50216_Junction_50229_Junction_50234 J003 3_Junction_50214_Junction_50228 J002 3_Junction_50211_Junction_50220 J001 5_Junction_50228_Junction_50229 J002	unc-25	WBGene00006762	Y37D8A.23	III_+_12942718_12943718_12943781_12943833_12943969_12944959_12945088_12945997 5_Junction_50210_Junction_50211_Junction_50214_Junction_50216 J004 3_Junction_50216_Junction_50229_Junction_50234 J003 3_Junction_50214_Junction_50228 J002 3_Junction_50211_Junction_50220 J001 5_Junction_50228_Junction_50229 J002																			0%																											0.000109247175918961%
unc-25 III_+_12942718_12943718_12943781_12943833_12943969_12944959_12945088_12945997 5_Junction_50210_Junction_50211_Junction_50214_Junction_50216 J004 3_Junction_50216_Junction_50229_Junction_50234 J003 3_Junction_50214_Junction_50228 J002 3_Junction_50211_Junction_50220 J002 5_Junction_50228_Junction_50229 J001	unc-25	WBGene00006762	Y37D8A.23	III_+_12942718_12943718_12943781_12943833_12943969_12944959_12945088_12945997 5_Junction_50210_Junction_50211_Junction_50214_Junction_50216 J004 3_Junction_50216_Junction_50229_Junction_50234 J003 3_Junction_50214_Junction_50228 J002 3_Junction_50211_Junction_50220 J002 5_Junction_50228_Junction_50229 J001																			0%																											1.04607791957577%
unc-25 III_+_12942718_12943718_12943781_12943833_12943969_12944959_12945088_12945997 5_Junction_50210_Junction_50211_Junction_50214_Junction_50216 J004 3_Junction_50216_Junction_50229_Junction_50234 J003 3_Junction_50214_Junction_50228 J002 3_Junction_50211_Junction_50220 J002 5_Junction_50228_Junction_50229 J002	unc-25	WBGene00006762	Y37D8A.23	III_+_12942718_12943718_12943781_12943833_12943969_12944959_12945088_12945997 5_Junction_50210_Junction_50211_Junction_50214_Junction_50216 J004 3_Junction_50216_Junction_50229_Junction_50234 J003 3_Junction_50214_Junction_50228 J002 3_Junction_50211_Junction_50220 J002 5_Junction_50228_Junction_50229 J002																			0%																											0.012867692021041%
unc-25 III_+_12942718_12943718_12943781_12943833_12943969_12944959_12945088_12945997 5_Junction_50292_Junction_50295_Junction_50297_Junction_50299 J001 3_Junction_50299_Junction_50314_Junction_50321 J001 3_Junction_50297_Junction_50312 J001 3_Junction_50295_Junction_50303 J001 5_Junction_50312_Junction_50314 J001	unc-25	WBGene00006762	Y37D8A.23	III_+_12942718_12943718_12943781_12943833_12943969_12944959_12945088_12945997 5_Junction_50292_Junction_50295_Junction_50297_Junction_50299 J001 3_Junction_50299_Junction_50314_Junction_50321 J001 3_Junction_50297_Junction_50312 J001 3_Junction_50295_Junction_50303 J001 5_Junction_50312_Junction_50314 J001																		0%						0.000968129862350735%
unc-25 III_+_12942718_12943718_12943781_12943833_12943969_12944959_12945088_12945997 5_Junction_50292_Junction_50295_Junction_50297_Junction_50299 J001 3_Junction_50299_Junction_50314_Junction_50321 J001 3_Junction_50297_Junction_50312 J001 3_Junction_50295_Junction_50303 J001 5_Junction_50312_Junction_50314 J002	unc-25	WBGene00006762	Y37D8A.23	III_+_12942718_12943718_12943781_12943833_12943969_12944959_12945088_12945997 5_Junction_50292_Junction_50295_Junction_50297_Junction_50299 J001 3_Junction_50299_Junction_50314_Junction_50321 J001 3_Junction_50297_Junction_50312 J001 3_Junction_50295_Junction_50303 J001 5_Junction_50312_Junction_50314 J002																		0%						1.5737542249265e-05%
unc-25 III_+_12942718_12943718_12943781_12943833_12943969_12944959_12945088_12945997 5_Junction_50292_Junction_50295_Junction_50297_Junction_50299 J001 3_Junction_50299_Junction_50314_Junction_50321 J001 3_Junction_50297_Junction_50312 J001 3_Junction_50295_Junction_50303 J002 5_Junction_50312_Junction_50314 J001	unc-25	WBGene00006762	Y37D8A.23	III_+_12942718_12943718_12943781_12943833_12943969_12944959_12945088_12945997 5_Junction_50292_Junction_50295_Junction_50297_Junction_50299 J001 3_Junction_50299_Junction_50314_Junction_50321 J001 3_Junction_50297_Junction_50312 J001 3_Junction_50295_Junction_50303 J002 5_Junction_50312_Junction_50314 J001																		0%						0.0961479320545893%
unc-25 III_+_12942718_12943718_12943781_12943833_12943969_12944959_12945088_12945997 5_Junction_50292_Junction_50295_Junction_50297_Junction_50299 J001 3_Junction_50299_Junction_50314_Junction_50321 J001 3_Junction_50297_Junction_50312 J001 3_Junction_50295_Junction_50303 J002 5_Junction_50312_Junction_50314 J002	unc-25	WBGene00006762	Y37D8A.23	III_+_12942718_12943718_12943781_12943833_12943969_12944959_12945088_12945997 5_Junction_50292_Junction_50295_Junction_50297_Junction_50299 J001 3_Junction_50299_Junction_50314_Junction_50321 J001 3_Junction_50297_Junction_50312 J001 3_Junction_50295_Junction_50303 J002 5_Junction_50312_Junction_50314 J002																		0%						0.00144772966581073%
unc-25 III_+_12942718_12943718_12943781_12943833_12943969_12944959_12945088_12945997 5_Junction_50292_Junction_50295_Junction_50297_Junction_50299 J001 3_Junction_50299_Junction_50314_Junction_50321 J001 3_Junction_50297_Junction_50312 J002 3_Junction_50295_Junction_50303 J001 5_Junction_50312_Junction_50314 J001	unc-25	WBGene00006762	Y37D8A.23	III_+_12942718_12943718_12943781_12943833_12943969_12944959_12945088_12945997 5_Junction_50292_Junction_50295_Junction_50297_Junction_50299 J001 3_Junction_50299_Junction_50314_Junction_50321 J001 3_Junction_50297_Junction_50312 J002 3_Junction_50295_Junction_50303 J001 5_Junction_50312_Junction_50314 J001																		0%						0.0215956079531743%
unc-25 III_+_12942718_12943718_12943781_12943833_12943969_12944959_12945088_12945997 5_Junction_50292_Junction_50295_Junction_50297_Junction_50299 J001 3_Junction_50299_Junction_50314_Junction_50321 J001 3_Junction_50297_Junction_50312 J002 3_Junction_50295_Junction_50303 J001 5_Junction_50312_Junction_50314 J002	unc-25	WBGene00006762	Y37D8A.23	III_+_12942718_12943718_12943781_12943833_12943969_12944959_12945088_12945997 5_Junction_50292_Junction_50295_Junction_50297_Junction_50299 J001 3_Junction_50299_Junction_50314_Junction_50321 J001 3_Junction_50297_Junction_50312 J002 3_Junction_50295_Junction_50303 J001 5_Junction_50312_Junction_50314 J002																		0%						0.000331952767225735%
unc-25 III_+_12942718_12943718_12943781_12943833_12943969_12944959_12945088_12945997 5_Junction_50292_Junction_50295_Junction_50297_Junction_50299 J001 3_Junction_50299_Junction_50314_Junction_50321 J001 3_Junction_50297_Junction_50312 J002 3_Junction_50295_Junction_50303 J002 5_Junction_50312_Junction_50314 J001	unc-25	WBGene00006762	Y37D8A.23	III_+_12942718_12943718_12943781_12943833_12943969_12944959_12945088_12945997 5_Junction_50292_Junction_50295_Junction_50297_Junction_50299 J001 3_Junction_50299_Junction_50314_Junction_50321 J001 3_Junction_50297_Junction_50312 J002 3_Junction_50295_Junction_50303 J002 5_Junction_50312_Junction_50314 J001																		0%						2.61277243387989%
unc-25 III_+_12942718_12943718_12943781_12943833_12943969_12944959_12945088_12945997 5_Junction_50292_Junction_50295_Junction_50297_Junction_50299 J001 3_Junction_50299_Junction_50314_Junction_50321 J001 3_Junction_50297_Junction_50312 J002 3_Junction_50295_Junction_50303 J002 5_Junction_50312_Junction_50314 J002	unc-25	WBGene00006762	Y37D8A.23	III_+_12942718_12943718_12943781_12943833_12943969_12944959_12945088_12945997 5_Junction_50292_Junction_50295_Junction_50297_Junction_50299 J001 3_Junction_50299_Junction_50314_Junction_50321 J001 3_Junction_50297_Junction_50312 J002 3_Junction_50295_Junction_50303 J002 5_Junction_50312_Junction_50314 J002																		0%						0.0361314762747143%
unc-25 III_+_12942718_12943718_12943781_12943833_12943969_12944959_12945088_12945997 5_Junction_50292_Junction_50295_Junction_50297_Junction_50299 J001 3_Junction_50299_Junction_50314_Junction_50321 J002 3_Junction_50297_Junction_50312 J001 3_Junction_50295_Junction_50303 J001 5_Junction_50312_Junction_50314 J001	unc-25	WBGene00006762	Y37D8A.23	III_+_12942718_12943718_12943781_12943833_12943969_12944959_12945088_12945997 5_Junction_50292_Junction_50295_Junction_50297_Junction_50299 J001 3_Junction_50299_Junction_50314_Junction_50321 J002 3_Junction_50297_Junction_50312 J001 3_Junction_50295_Junction_50303 J001 5_Junction_50312_Junction_50314 J001																		0%						0.00061797969751065%
unc-25 III_+_12942718_12943718_12943781_12943833_12943969_12944959_12945088_12945997 5_Junction_50292_Junction_50295_Junction_50297_Junction_50299 J001 3_Junction_50299_Junction_50314_Junction_50321 J002 3_Junction_50297_Junction_50312 J001 3_Junction_50295_Junction_50303 J001 5_Junction_50312_Junction_50314 J002	unc-25	WBGene00006762	Y37D8A.23	III_+_12942718_12943718_12943781_12943833_12943969_12944959_12945088_12945997 5_Junction_50292_Junction_50295_Junction_50297_Junction_50299 J001 3_Junction_50299_Junction_50314_Junction_50321 J002 3_Junction_50297_Junction_50312 J001 3_Junction_50295_Junction_50303 J001 5_Junction_50312_Junction_50314 J002																		0%						1.103535753935e-05%
unc-25 III_+_12942718_12943718_12943781_12943833_12943969_12944959_12945088_12945997 5_Junction_50292_Junction_50295_Junction_50297_Junction_50299 J001 3_Junction_50299_Junction_50314_Junction_50321 J002 3_Junction_50297_Junction_50312 J001 3_Junction_50295_Junction_50303 J002 5_Junction_50312_Junction_50314 J001	unc-25	WBGene00006762	Y37D8A.23	III_+_12942718_12943718_12943781_12943833_12943969_12944959_12945088_12945997 5_Junction_50292_Junction_50295_Junction_50297_Junction_50299 J001 3_Junction_50299_Junction_50314_Junction_50321 J002 3_Junction_50297_Junction_50312 J001 3_Junction_50295_Junction_50303 J002 5_Junction_50312_Junction_50314 J001																		0%						0.0610195044749293%
unc-25 III_+_12942718_12943718_12943781_12943833_12943969_12944959_12945088_12945997 5_Junction_50292_Junction_50295_Junction_50297_Junction_50299 J001 3_Junction_50299_Junction_50314_Junction_50321 J002 3_Junction_50297_Junction_50312 J001 3_Junction_50295_Junction_50303 J002 5_Junction_50312_Junction_50314 J002	unc-25	WBGene00006762	Y37D8A.23	III_+_12942718_12943718_12943781_12943833_12943969_12944959_12945088_12945997 5_Junction_50292_Junction_50295_Junction_50297_Junction_50299 J001 3_Junction_50299_Junction_50314_Junction_50321 J002 3_Junction_50297_Junction_50312 J001 3_Junction_50295_Junction_50303 J002 5_Junction_50312_Junction_50314 J002																		0%						0.00105737417002065%
unc-25 III_+_12942718_12943718_12943781_12943833_12943969_12944959_12945088_12945997 5_Junction_50292_Junction_50295_Junction_50297_Junction_50299 J001 3_Junction_50299_Junction_50314_Junction_50321 J002 3_Junction_50297_Junction_50312 J002 3_Junction_50295_Junction_50303 J001 5_Junction_50312_Junction_50314 J001	unc-25	WBGene00006762	Y37D8A.23	III_+_12942718_12943718_12943781_12943833_12943969_12944959_12945088_12945997 5_Junction_50292_Junction_50295_Junction_50297_Junction_50299 J001 3_Junction_50299_Junction_50314_Junction_50321 J002 3_Junction_50297_Junction_50312 J002 3_Junction_50295_Junction_50303 J001 5_Junction_50312_Junction_50314 J001																		0%						0.0136546359427393%
unc-25 III_+_12942718_12943718_12943781_12943833_12943969_12944959_12945088_12945997 5_Junction_50292_Junction_50295_Junction_50297_Junction_50299 J001 3_Junction_50299_Junction_50314_Junction_50321 J002 3_Junction_50297_Junction_50312 J002 3_Junction_50295_Junction_50303 J001 5_Junction_50312_Junction_50314 J002	unc-25	WBGene00006762	Y37D8A.23	III_+_12942718_12943718_12943781_12943833_12943969_12944959_12945088_12945997 5_Junction_50292_Junction_50295_Junction_50297_Junction_50299 J001 3_Junction_50299_Junction_50314_Junction_50321 J002 3_Junction_50297_Junction_50312 J002 3_Junction_50295_Junction_50303 J001 5_Junction_50312_Junction_50314 J002																		0%						0.00023883425221065%
unc-25 III_+_12942718_12943718_12943781_12943833_12943969_12944959_12945088_12945997 5_Junction_50292_Junction_50295_Junction_50297_Junction_50299 J001 3_Junction_50299_Junction_50314_Junction_50321 J002 3_Junction_50297_Junction_50312 J002 3_Junction_50295_Junction_50303 J002 5_Junction_50312_Junction_50314 J001	unc-25	WBGene00006762	Y37D8A.23	III_+_12942718_12943718_12943781_12943833_12943969_12944959_12945088_12945997 5_Junction_50292_Junction_50295_Junction_50297_Junction_50299 J001 3_Junction_50299_Junction_50314_Junction_50321 J002 3_Junction_50297_Junction_50312 J002 3_Junction_50295_Junction_50303 J002 5_Junction_50312_Junction_50314 J001																		0%						1.56461309783482%
unc-25 III_+_12942718_12943718_12943781_12943833_12943969_12944959_12945088_12945997 5_Junction_50292_Junction_50295_Junction_50297_Junction_50299 J001 3_Junction_50299_Junction_50314_Junction_50321 J002 3_Junction_50297_Junction_50312 J002 3_Junction_50295_Junction_50303 J002 5_Junction_50312_Junction_50314 J002	unc-25	WBGene00006762	Y37D8A.23	III_+_12942718_12943718_12943781_12943833_12943969_12944959_12945088_12945997 5_Junction_50292_Junction_50295_Junction_50297_Junction_50299 J001 3_Junction_50299_Junction_50314_Junction_50321 J002 3_Junction_50297_Junction_50312 J002 3_Junction_50295_Junction_50303 J002 5_Junction_50312_Junction_50314 J002																		0%						0.0259622882702293%
unc-25 III_+_12942718_12943718_12943781_12943833_12943969_12944959_12945088_12945997 5_Junction_50292_Junction_50295_Junction_50297_Junction_50299 J001 3_Junction_50299_Junction_50314_Junction_50321 J003 3_Junction_50297_Junction_50312 J001 3_Junction_50295_Junction_50303 J001 5_Junction_50312_Junction_50314 J001	unc-25	WBGene00006762	Y37D8A.23	III_+_12942718_12943718_12943781_12943833_12943969_12944959_12945088_12945997 5_Junction_50292_Junction_50295_Junction_50297_Junction_50299 J001 3_Junction_50299_Junction_50314_Junction_50321 J003 3_Junction_50297_Junction_50312 J001 3_Junction_50295_Junction_50303 J001 5_Junction_50312_Junction_50314 J001																		0%						0.0313932698859886%
unc-25 III_+_12942718_12943718_12943781_12943833_12943969_12944959_12945088_12945997 5_Junction_50292_Junction_50295_Junction_50297_Junction_50299 J001 3_Junction_50299_Junction_50314_Junction_50321 J003 3_Junction_50297_Junction_50312 J001 3_Junction_50295_Junction_50303 J001 5_Junction_50312_Junction_50314 J002	unc-25	WBGene00006762	Y37D8A.23	III_+_12942718_12943718_12943781_12943833_12943969_12944959_12945088_12945997 5_Junction_50292_Junction_50295_Junction_50297_Junction_50299 J001 3_Junction_50299_Junction_50314_Junction_50321 J003 3_Junction_50297_Junction_50312 J001 3_Junction_50295_Junction_50303 J001 5_Junction_50312_Junction_50314 J002																		0%						0.000486414154361385%
unc-25 III_+_12942718_12943718_12943781_12943833_12943969_12944959_12945088_12945997 5_Junction_50292_Junction_50295_Junction_50297_Junction_50299 J001 3_Junction_50299_Junction_50314_Junction_50321 J003 3_Junction_50297_Junction_50312 J001 3_Junction_50295_Junction_50303 J002 5_Junction_50312_Junction_50314 J001	unc-25	WBGene00006762	Y37D8A.23	III_+_12942718_12943718_12943781_12943833_12943969_12944959_12945088_12945997 5_Junction_50292_Junction_50295_Junction_50297_Junction_50299 J001 3_Junction_50299_Junction_50314_Junction_50321 J003 3_Junction_50297_Junction_50312 J001 3_Junction_50295_Junction_50303 J002 5_Junction_50312_Junction_50314 J001																		0%						3.28604264622463%
unc-25 III_+_12942718_12943718_12943781_12943833_12943969_12944959_12945088_12945997 5_Junction_50292_Junction_50295_Junction_50297_Junction_50299 J001 3_Junction_50299_Junction_50314_Junction_50321 J003 3_Junction_50297_Junction_50312 J001 3_Junction_50295_Junction_50303 J002 5_Junction_50312_Junction_50314 J002	unc-25	WBGene00006762	Y37D8A.23	III_+_12942718_12943718_12943781_12943833_12943969_12944959_12945088_12945997 5_Junction_50292_Junction_50295_Junction_50297_Junction_50299 J001 3_Junction_50299_Junction_50314_Junction_50321 J003 3_Junction_50297_Junction_50312 J001 3_Junction_50295_Junction_50303 J002 5_Junction_50312_Junction_50314 J002																		0%						0.0480884969100186%
unc-25 III_+_12942718_12943718_12943781_12943833_12943969_12944959_12945088_12945997 5_Junction_50292_Junction_50295_Junction_50297_Junction_50299 J001 3_Junction_50299_Junction_50314_Junction_50321 J003 3_Junction_50297_Junction_50312 J002 3_Junction_50295_Junction_50303 J001 5_Junction_50312_Junction_50314 J001	unc-25	WBGene00006762	Y37D8A.23	III_+_12942718_12943718_12943781_12943833_12943969_12944959_12945088_12945997 5_Junction_50292_Junction_50295_Junction_50297_Junction_50299 J001 3_Junction_50299_Junction_50314_Junction_50321 J003 3_Junction_50297_Junction_50312 J002 3_Junction_50295_Junction_50303 J001 5_Junction_50312_Junction_50314 J001																		0%						0.715052686408236%
unc-25 III_+_12942718_12943718_12943781_12943833_12943969_12944959_12945088_12945997 5_Junction_50292_Junction_50295_Junction_50297_Junction_50299 J001 3_Junction_50299_Junction_50314_Junction_50321 J003 3_Junction_50297_Junction_50312 J002 3_Junction_50295_Junction_50303 J001 5_Junction_50312_Junction_50314 J002	unc-25	WBGene00006762	Y37D8A.23	III_+_12942718_12943718_12943781_12943833_12943969_12944959_12945088_12945997 5_Junction_50292_Junction_50295_Junction_50297_Junction_50299 J001 3_Junction_50299_Junction_50314_Junction_50321 J003 3_Junction_50297_Junction_50312 J002 3_Junction_50295_Junction_50303 J001 5_Junction_50312_Junction_50314 J002																		0%						0.0107574661764136%
unc-25 III_+_12942718_12943718_12943781_12943833_12943969_12944959_12945088_12945997 5_Junction_50292_Junction_50295_Junction_50297_Junction_50299 J001 3_Junction_50299_Junction_50314_Junction_50321 J003 3_Junction_50297_Junction_50312 J002 3_Junction_50295_Junction_50303 J002 5_Junction_50312_Junction_50314 J001	unc-25	WBGene00006762	Y37D8A.23	III_+_12942718_12943718_12943781_12943833_12943969_12944959_12945088_12945997 5_Junction_50292_Junction_50295_Junction_50297_Junction_50299 J001 3_Junction_50299_Junction_50314_Junction_50321 J003 3_Junction_50297_Junction_50312 J002 3_Junction_50295_Junction_50303 J002 5_Junction_50312_Junction_50314 J001																		100%						87.1886520757811%
unc-25 III_+_12942718_12943718_12943781_12943833_12943969_12944959_12945088_12945997 5_Junction_50292_Junction_50295_Junction_50297_Junction_50299 J001 3_Junction_50299_Junction_50314_Junction_50321 J003 3_Junction_50297_Junction_50312 J002 3_Junction_50295_Junction_50303 J002 5_Junction_50312_Junction_50314 J002	unc-25	WBGene00006762	Y37D8A.23	III_+_12942718_12943718_12943781_12943833_12943969_12944959_12945088_12945997 5_Junction_50292_Junction_50295_Junction_50297_Junction_50299 J001 3_Junction_50299_Junction_50314_Junction_50321 J003 3_Junction_50297_Junction_50312 J002 3_Junction_50295_Junction_50303 J002 5_Junction_50312_Junction_50314 J002																		0%						1.22544119445921%
unc-25 III_+_12942718_12943718_12943781_12943833_12943969_12944959_12945088_12945997 5_Junction_50292_Junction_50295_Junction_50297_Junction_50299 J002 3_Junction_50299_Junction_50314_Junction_50321 J001 3_Junction_50297_Junction_50312 J001 3_Junction_50295_Junction_50303 J001 5_Junction_50312_Junction_50314 J001	unc-25	WBGene00006762	Y37D8A.23	III_+_12942718_12943718_12943781_12943833_12943969_12944959_12945088_12945997 5_Junction_50292_Junction_50295_Junction_50297_Junction_50299 J002 3_Junction_50299_Junction_50314_Junction_50321 J001 3_Junction_50297_Junction_50312 J001 3_Junction_50295_Junction_50303 J001 5_Junction_50312_Junction_50314 J001																		0%						4.929250358876e-06%
unc-25 III_+_12942718_12943718_12943781_12943833_12943969_12944959_12945088_12945997 5_Junction_50292_Junction_50295_Junction_50297_Junction_50299 J002 3_Junction_50299_Junction_50314_Junction_50321 J001 3_Junction_50297_Junction_50312 J001 3_Junction_50295_Junction_50303 J001 5_Junction_50312_Junction_50314 J002	unc-25	WBGene00006762	Y37D8A.23	III_+_12942718_12943718_12943781_12943833_12943969_12944959_12945088_12945997 5_Junction_50292_Junction_50295_Junction_50297_Junction_50299 J002 3_Junction_50299_Junction_50314_Junction_50321 J001 3_Junction_50297_Junction_50312 J001 3_Junction_50295_Junction_50303 J001 5_Junction_50312_Junction_50314 J002																		0%						8.3828601124e-08%
unc-25 III_+_12942718_12943718_12943781_12943833_12943969_12944959_12945088_12945997 5_Junction_50292_Junction_50295_Junction_50297_Junction_50299 J002 3_Junction_50299_Junction_50314_Junction_50321 J001 3_Junction_50297_Junction_50312 J001 3_Junction_50295_Junction_50303 J002 5_Junction_50312_Junction_50314 J001	unc-25	WBGene00006762	Y37D8A.23	III_+_12942718_12943718_12943781_12943833_12943969_12944959_12945088_12945997 5_Junction_50292_Junction_50295_Junction_50297_Junction_50299 J002 3_Junction_50299_Junction_50314_Junction_50321 J001 3_Junction_50297_Junction_50312 J001 3_Junction_50295_Junction_50303 J002 5_Junction_50312_Junction_50314 J001																		0%						0.000439337714021124%
unc-25 III_+_12942718_12943718_12943781_12943833_12943969_12944959_12945088_12945997 5_Junction_50292_Junction_50295_Junction_50297_Junction_50299 J002 3_Junction_50299_Junction_50314_Junction_50321 J001 3_Junction_50297_Junction_50312 J001 3_Junction_50295_Junction_50303 J002 5_Junction_50312_Junction_50314 J002	unc-25	WBGene00006762	Y37D8A.23	III_+_12942718_12943718_12943781_12943833_12943969_12944959_12945088_12945997 5_Junction_50292_Junction_50295_Junction_50297_Junction_50299 J002 3_Junction_50299_Junction_50314_Junction_50321 J001 3_Junction_50297_Junction_50312 J001 3_Junction_50295_Junction_50303 J002 5_Junction_50312_Junction_50314 J002																		0%						7.039407018876e-06%
unc-25 III_+_12942718_12943718_12943781_12943833_12943969_12944959_12945088_12945997 5_Junction_50292_Junction_50295_Junction_50297_Junction_50299 J002 3_Junction_50299_Junction_50314_Junction_50321 J001 3_Junction_50297_Junction_50312 J002 3_Junction_50295_Junction_50303 J001 5_Junction_50312_Junction_50314 J001	unc-25	WBGene00006762	Y37D8A.23	III_+_12942718_12943718_12943781_12943833_12943969_12944959_12945088_12945997 5_Junction_50292_Junction_50295_Junction_50297_Junction_50299 J002 3_Junction_50299_Junction_50314_Junction_50321 J001 3_Junction_50297_Junction_50312 J002 3_Junction_50295_Junction_50303 J001 5_Junction_50312_Junction_50314 J001																		0%						9.8817712621124e-05%
unc-25 III_+_12942718_12943718_12943781_12943833_12943969_12944959_12945088_12945997 5_Junction_50292_Junction_50295_Junction_50297_Junction_50299 J002 3_Junction_50299_Junction_50314_Junction_50321 J001 3_Junction_50297_Junction_50312 J002 3_Junction_50295_Junction_50303 J001 5_Junction_50312_Junction_50314 J002	unc-25	WBGene00006762	Y37D8A.23	III_+_12942718_12943718_12943781_12943833_12943969_12944959_12945088_12945997 5_Junction_50292_Junction_50295_Junction_50297_Junction_50299 J002 3_Junction_50299_Junction_50314_Junction_50321 J001 3_Junction_50297_Junction_50312 J002 3_Junction_50295_Junction_50303 J001 5_Junction_50312_Junction_50314 J002																		0%						1.622008418876e-06%
unc-25 III_+_12942718_12943718_12943781_12943833_12943969_12944959_12945088_12945997 5_Junction_50292_Junction_50295_Junction_50297_Junction_50299 J002 3_Junction_50299_Junction_50314_Junction_50321 J001 3_Junction_50297_Junction_50312 J002 3_Junction_50295_Junction_50303 J002 5_Junction_50312_Junction_50314 J001	unc-25	WBGene00006762	Y37D8A.23	III_+_12942718_12943718_12943781_12943833_12943969_12944959_12945088_12945997 5_Junction_50292_Junction_50295_Junction_50297_Junction_50299 J002 3_Junction_50299_Junction_50314_Junction_50321 J001 3_Junction_50297_Junction_50312 J002 3_Junction_50295_Junction_50303 J002 5_Junction_50312_Junction_50314 J001																		0%						0.00999037982299887%
unc-25 III_+_12942718_12943718_12943781_12943833_12943969_12944959_12945088_12945997 5_Junction_50292_Junction_50295_Junction_50297_Junction_50299 J002 3_Junction_50299_Junction_50314_Junction_50321 J001 3_Junction_50297_Junction_50312 J002 3_Junction_50295_Junction_50303 J002 5_Junction_50312_Junction_50314 J002	unc-25	WBGene00006762	Y37D8A.23	III_+_12942718_12943718_12943781_12943833_12943969_12944959_12945088_12945997 5_Junction_50292_Junction_50295_Junction_50297_Junction_50299 J002 3_Junction_50299_Junction_50314_Junction_50321 J001 3_Junction_50297_Junction_50312 J002 3_Junction_50295_Junction_50303 J002 5_Junction_50312_Junction_50314 J002																		0%						0.000150790255961124%
unc-25 III_+_12942718_12943718_12943781_12943833_12943969_12944959_12945088_12945997 5_Junction_50292_Junction_50295_Junction_50297_Junction_50299 J002 3_Junction_50299_Junction_50314_Junction_50321 J002 3_Junction_50297_Junction_50312 J001 3_Junction_50295_Junction_50303 J001 5_Junction_50312_Junction_50314 J001	unc-25	WBGene00006762	Y37D8A.23	III_+_12942718_12943718_12943781_12943833_12943969_12944959_12945088_12945997 5_Junction_50292_Junction_50295_Junction_50297_Junction_50299 J002 3_Junction_50299_Junction_50314_Junction_50321 J002 3_Junction_50297_Junction_50312 J001 3_Junction_50295_Junction_50303 J001 5_Junction_50312_Junction_50314 J001																		0%						3.117381156009e-06%
unc-25 III_+_12942718_12943718_12943781_12943833_12943969_12944959_12945088_12945997 5_Junction_50292_Junction_50295_Junction_50297_Junction_50299 J002 3_Junction_50299_Junction_50314_Junction_50321 J002 3_Junction_50297_Junction_50312 J001 3_Junction_50295_Junction_50303 J001 5_Junction_50312_Junction_50314 J002	unc-25	WBGene00006762	Y37D8A.23	III_+_12942718_12943718_12943781_12943833_12943969_12944959_12945088_12945997 5_Junction_50292_Junction_50295_Junction_50297_Junction_50299 J002 3_Junction_50299_Junction_50314_Junction_50321 J002 3_Junction_50297_Junction_50312 J001 3_Junction_50295_Junction_50303 J001 5_Junction_50312_Junction_50314 J002																		0%						5.6577033991e-08%
unc-25 III_+_12942718_12943718_12943781_12943833_12943969_12944959_12945088_12945997 5_Junction_50292_Junction_50295_Junction_50297_Junction_50299 J002 3_Junction_50299_Junction_50314_Junction_50321 J002 3_Junction_50297_Junction_50312 J001 3_Junction_50295_Junction_50303 J002 5_Junction_50312_Junction_50314 J001	unc-25	WBGene00006762	Y37D8A.23	III_+_12942718_12943718_12943781_12943833_12943969_12944959_12945088_12945997 5_Junction_50292_Junction_50295_Junction_50297_Junction_50299 J002 3_Junction_50299_Junction_50314_Junction_50321 J002 3_Junction_50297_Junction_50312 J001 3_Junction_50295_Junction_50303 J002 5_Junction_50312_Junction_50314 J001																		0%						0.000278817963578991%
unc-25 III_+_12942718_12943718_12943781_12943833_12943969_12944959_12945088_12945997 5_Junction_50292_Junction_50295_Junction_50297_Junction_50299 J002 3_Junction_50299_Junction_50314_Junction_50321 J002 3_Junction_50297_Junction_50312 J001 3_Junction_50295_Junction_50303 J002 5_Junction_50312_Junction_50314 J002	unc-25	WBGene00006762	Y37D8A.23	III_+_12942718_12943718_12943781_12943833_12943969_12944959_12945088_12945997 5_Junction_50292_Junction_50295_Junction_50297_Junction_50299 J002 3_Junction_50299_Junction_50314_Junction_50321 J002 3_Junction_50297_Junction_50312 J001 3_Junction_50295_Junction_50303 J002 5_Junction_50312_Junction_50314 J002																		0%						4.940928231009e-06%
unc-25 III_+_12942718_12943718_12943781_12943833_12943969_12944959_12945088_12945997 5_Junction_50292_Junction_50295_Junction_50297_Junction_50299 J002 3_Junction_50299_Junction_50314_Junction_50321 J002 3_Junction_50297_Junction_50312 J002 3_Junction_50295_Junction_50303 J001 5_Junction_50312_Junction_50314 J001	unc-25	WBGene00006762	Y37D8A.23	III_+_12942718_12943718_12943781_12943833_12943969_12944959_12945088_12945997 5_Junction_50292_Junction_50295_Junction_50297_Junction_50299 J002 3_Junction_50299_Junction_50314_Junction_50321 J002 3_Junction_50297_Junction_50312 J002 3_Junction_50295_Junction_50303 J001 5_Junction_50312_Junction_50314 J001																		0%						6.2916586238991e-05%
unc-25 III_+_12942718_12943718_12943781_12943833_12943969_12944959_12945088_12945997 5_Junction_50292_Junction_50295_Junction_50297_Junction_50299 J002 3_Junction_50299_Junction_50314_Junction_50321 J002 3_Junction_50297_Junction_50312 J002 3_Junction_50295_Junction_50303 J001 5_Junction_50312_Junction_50314 J002	unc-25	WBGene00006762	Y37D8A.23	III_+_12942718_12943718_12943781_12943833_12943969_12944959_12945088_12945997 5_Junction_50292_Junction_50295_Junction_50297_Junction_50299 J002 3_Junction_50299_Junction_50314_Junction_50321 J002 3_Junction_50297_Junction_50312 J002 3_Junction_50295_Junction_50303 J001 5_Junction_50312_Junction_50314 J002																		0%						1.128905571009e-06%
unc-25 III_+_12942718_12943718_12943781_12943833_12943969_12944959_12945088_12945997 5_Junction_50292_Junction_50295_Junction_50297_Junction_50299 J002 3_Junction_50299_Junction_50314_Junction_50321 J002 3_Junction_50297_Junction_50312 J002 3_Junction_50295_Junction_50303 J002 5_Junction_50312_Junction_50314 J001	unc-25	WBGene00006762	Y37D8A.23	III_+_12942718_12943718_12943781_12943833_12943969_12944959_12945088_12945997 5_Junction_50292_Junction_50295_Junction_50297_Junction_50299 J002 3_Junction_50299_Junction_50314_Junction_50321 J002 3_Junction_50297_Junction_50312 J002 3_Junction_50295_Junction_50303 J002 5_Junction_50312_Junction_50314 J001																		0%						0.00624760899402601%
unc-25 III_+_12942718_12943718_12943781_12943833_12943969_12944959_12945088_12945997 5_Junction_50292_Junction_50295_Junction_50297_Junction_50299 J002 3_Junction_50299_Junction_50314_Junction_50321 J002 3_Junction_50297_Junction_50312 J002 3_Junction_50295_Junction_50303 J002 5_Junction_50312_Junction_50314 J002	unc-25	WBGene00006762	Y37D8A.23	III_+_12942718_12943718_12943781_12943833_12943969_12944959_12945088_12945997 5_Junction_50292_Junction_50295_Junction_50297_Junction_50299 J002 3_Junction_50299_Junction_50314_Junction_50321 J002 3_Junction_50297_Junction_50312 J002 3_Junction_50295_Junction_50303 J002 5_Junction_50312_Junction_50314 J002																		0%						0.000108162664163991%
unc-25 III_+_12942718_12943718_12943781_12943833_12943969_12944959_12945088_12945997 5_Junction_50292_Junction_50295_Junction_50297_Junction_50299 J002 3_Junction_50299_Junction_50314_Junction_50321 J003 3_Junction_50297_Junction_50312 J001 3_Junction_50295_Junction_50303 J001 5_Junction_50312_Junction_50314 J001	unc-25	WBGene00006762	Y37D8A.23	III_+_12942718_12943718_12943781_12943833_12943969_12944959_12945088_12945997 5_Junction_50292_Junction_50295_Junction_50297_Junction_50299 J002 3_Junction_50299_Junction_50314_Junction_50321 J003 3_Junction_50297_Junction_50312 J001 3_Junction_50295_Junction_50303 J001 5_Junction_50312_Junction_50314 J001																		0%						0.000151559051275115%
unc-25 III_+_12942718_12943718_12943781_12943833_12943969_12944959_12945088_12945997 5_Junction_50292_Junction_50295_Junction_50297_Junction_50299 J002 3_Junction_50299_Junction_50314_Junction_50321 J003 3_Junction_50297_Junction_50312 J001 3_Junction_50295_Junction_50303 J001 5_Junction_50312_Junction_50314 J002	unc-25	WBGene00006762	Y37D8A.23	III_+_12942718_12943718_12943781_12943833_12943969_12944959_12945088_12945997 5_Junction_50292_Junction_50295_Junction_50297_Junction_50299 J002 3_Junction_50299_Junction_50314_Junction_50321 J003 3_Junction_50297_Junction_50312 J001 3_Junction_50295_Junction_50303 J001 5_Junction_50312_Junction_50314 J002																		0%						2.446811574885e-06%
unc-25 III_+_12942718_12943718_12943781_12943833_12943969_12944959_12945088_12945997 5_Junction_50292_Junction_50295_Junction_50297_Junction_50299 J002 3_Junction_50299_Junction_50314_Junction_50321 J003 3_Junction_50297_Junction_50312 J001 3_Junction_50295_Junction_50303 J002 5_Junction_50312_Junction_50314 J001	unc-25	WBGene00006762	Y37D8A.23	III_+_12942718_12943718_12943781_12943833_12943969_12944959_12945088_12945997 5_Junction_50292_Junction_50295_Junction_50297_Junction_50299 J002 3_Junction_50299_Junction_50314_Junction_50321 J003 3_Junction_50297_Junction_50312 J001 3_Junction_50295_Junction_50303 J002 5_Junction_50312_Junction_50314 J001																		0%						0.0143758996896099%
unc-25 III_+_12942718_12943718_12943781_12943833_12943969_12944959_12945088_12945997 5_Junction_50292_Junction_50295_Junction_50297_Junction_50299 J002 3_Junction_50299_Junction_50314_Junction_50321 J003 3_Junction_50297_Junction_50312 J001 3_Junction_50295_Junction_50303 J002 5_Junction_50312_Junction_50314 J002	unc-25	WBGene00006762	Y37D8A.23	III_+_12942718_12943718_12943781_12943833_12943969_12944959_12945088_12945997 5_Junction_50292_Junction_50295_Junction_50297_Junction_50299 J002 3_Junction_50299_Junction_50314_Junction_50321 J003 3_Junction_50297_Junction_50312 J001 3_Junction_50295_Junction_50303 J002 5_Junction_50312_Junction_50314 J002																		0%						0.000219271397540115%
unc-25 III_+_12942718_12943718_12943781_12943833_12943969_12944959_12945088_12945997 5_Junction_50292_Junction_50295_Junction_50297_Junction_50299 J002 3_Junction_50299_Junction_50314_Junction_50321 J003 3_Junction_50297_Junction_50312 J002 3_Junction_50295_Junction_50303 J001 5_Junction_50312_Junction_50314 J001	unc-25	WBGene00006762	Y37D8A.23	III_+_12942718_12943718_12943781_12943833_12943969_12944959_12945088_12945997 5_Junction_50292_Junction_50295_Junction_50297_Junction_50299 J002 3_Junction_50299_Junction_50314_Junction_50321 J003 3_Junction_50297_Junction_50312 J002 3_Junction_50295_Junction_50303 J001 5_Junction_50312_Junction_50314 J001																		0%						0.00314330846834988%
unc-25 III_+_12942718_12943718_12943781_12943833_12943969_12944959_12945088_12945997 5_Junction_50292_Junction_50295_Junction_50297_Junction_50299 J002 3_Junction_50299_Junction_50314_Junction_50321 J003 3_Junction_50297_Junction_50312 J002 3_Junction_50295_Junction_50303 J001 5_Junction_50312_Junction_50314 J002	unc-25	WBGene00006762	Y37D8A.23	III_+_12942718_12943718_12943781_12943833_12943969_12944959_12945088_12945997 5_Junction_50292_Junction_50295_Junction_50297_Junction_50299 J002 3_Junction_50299_Junction_50314_Junction_50321 J003 3_Junction_50297_Junction_50312 J002 3_Junction_50295_Junction_50303 J001 5_Junction_50312_Junction_50314 J002																		0%						4.9513418800115e-05%
unc-25 III_+_12942718_12943718_12943781_12943833_12943969_12944959_12945088_12945997 5_Junction_50292_Junction_50295_Junction_50297_Junction_50299 J002 3_Junction_50299_Junction_50314_Junction_50321 J003 3_Junction_50297_Junction_50312 J002 3_Junction_50295_Junction_50303 J002 5_Junction_50312_Junction_50314 J001	unc-25	WBGene00006762	Y37D8A.23	III_+_12942718_12943718_12943781_12943833_12943969_12944959_12945088_12945997 5_Junction_50292_Junction_50295_Junction_50297_Junction_50299 J002 3_Junction_50299_Junction_50314_Junction_50321 J003 3_Junction_50297_Junction_50312 J002 3_Junction_50295_Junction_50303 J002 5_Junction_50312_Junction_50314 J001																		0%						0.332244057365765%
unc-25 III_+_12942718_12943718_12943781_12943833_12943969_12944959_12945088_12945997 5_Junction_50292_Junction_50295_Junction_50297_Junction_50299 J002 3_Junction_50299_Junction_50314_Junction_50321 J003 3_Junction_50297_Junction_50312 J002 3_Junction_50295_Junction_50303 J002 5_Junction_50312_Junction_50314 J002	unc-25	WBGene00006762	Y37D8A.23	III_+_12942718_12943718_12943781_12943833_12943969_12944959_12945088_12945997 5_Junction_50292_Junction_50295_Junction_50297_Junction_50299 J002 3_Junction_50299_Junction_50314_Junction_50321 J003 3_Junction_50297_Junction_50312 J002 3_Junction_50295_Junction_50303 J002 5_Junction_50312_Junction_50314 J002																		0%						0.00491419379708488%
unc-25 III_+_12942718_12943718_12943781_12943833_12943969_12944959_12945088_12945997 5_Junction_50292_Junction_50295_Junction_50297_Junction_50299 J003 3_Junction_50299_Junction_50314_Junction_50321 J001 3_Junction_50297_Junction_50312 J001 3_Junction_50295_Junction_50303 J001 5_Junction_50312_Junction_50314 J001	unc-25	WBGene00006762	Y37D8A.23	III_+_12942718_12943718_12943781_12943833_12943969_12944959_12945088_12945997 5_Junction_50292_Junction_50295_Junction_50297_Junction_50299 J003 3_Junction_50299_Junction_50314_Junction_50321 J001 3_Junction_50297_Junction_50312 J001 3_Junction_50295_Junction_50303 J001 5_Junction_50312_Junction_50314 J001																		0%						2.1374263749001e-05%
unc-25 III_+_12942718_12943718_12943781_12943833_12943969_12944959_12945088_12945997 5_Junction_50292_Junction_50295_Junction_50297_Junction_50299 J003 3_Junction_50299_Junction_50314_Junction_50321 J001 3_Junction_50297_Junction_50312 J001 3_Junction_50295_Junction_50303 J001 5_Junction_50312_Junction_50314 J002	unc-25	WBGene00006762	Y37D8A.23	III_+_12942718_12943718_12943781_12943833_12943969_12944959_12945088_12945997 5_Junction_50292_Junction_50295_Junction_50297_Junction_50299 J003 3_Junction_50299_Junction_50314_Junction_50321 J001 3_Junction_50297_Junction_50312 J001 3_Junction_50295_Junction_50303 J001 5_Junction_50312_Junction_50314 J002																		0%						3.52628935999e-07%
unc-25 III_+_12942718_12943718_12943781_12943833_12943969_12944959_12945088_12945997 5_Junction_50292_Junction_50295_Junction_50297_Junction_50299 J003 3_Junction_50299_Junction_50314_Junction_50321 J001 3_Junction_50297_Junction_50312 J001 3_Junction_50295_Junction_50303 J002 5_Junction_50312_Junction_50314 J001	unc-25	WBGene00006762	Y37D8A.23	III_+_12942718_12943718_12943781_12943833_12943969_12944959_12945088_12945997 5_Junction_50292_Junction_50295_Junction_50297_Junction_50299 J003 3_Junction_50299_Junction_50314_Junction_50321 J001 3_Junction_50297_Junction_50312 J001 3_Junction_50295_Junction_50303 J002 5_Junction_50312_Junction_50314 J001																		0%						0.001928930676661%
unc-25 III_+_12942718_12943718_12943781_12943833_12943969_12944959_12945088_12945997 5_Junction_50292_Junction_50295_Junction_50297_Junction_50299 J003 3_Junction_50299_Junction_50314_Junction_50321 J001 3_Junction_50297_Junction_50312 J001 3_Junction_50295_Junction_50303 J002 5_Junction_50312_Junction_50314 J002	unc-25	WBGene00006762	Y37D8A.23	III_+_12942718_12943718_12943781_12943833_12943969_12944959_12945088_12945997 5_Junction_50292_Junction_50295_Junction_50297_Junction_50299 J003 3_Junction_50299_Junction_50314_Junction_50321 J001 3_Junction_50297_Junction_50312 J001 3_Junction_50295_Junction_50303 J002 5_Junction_50312_Junction_50314 J002																		0%						2.9721230654001e-05%
unc-25 III_+_12942718_12943718_12943781_12943833_12943969_12944959_12945088_12945997 5_Junction_50292_Junction_50295_Junction_50297_Junction_50299 J003 3_Junction_50299_Junction_50314_Junction_50321 J001 3_Junction_50297_Junction_50312 J002 3_Junction_50295_Junction_50303 J001 5_Junction_50312_Junction_50314 J001	unc-25	WBGene00006762	Y37D8A.23	III_+_12942718_12943718_12943781_12943833_12943969_12944959_12945088_12945997 5_Junction_50292_Junction_50295_Junction_50297_Junction_50299 J003 3_Junction_50299_Junction_50314_Junction_50321 J001 3_Junction_50297_Junction_50312 J002 3_Junction_50295_Junction_50303 J001 5_Junction_50312_Junction_50314 J001																		0%						0.000429769321255999%
unc-25 III_+_12942718_12943718_12943781_12943833_12943969_12944959_12945088_12945997 5_Junction_50292_Junction_50295_Junction_50297_Junction_50299 J003 3_Junction_50299_Junction_50314_Junction_50321 J001 3_Junction_50297_Junction_50312 J002 3_Junction_50295_Junction_50303 J001 5_Junction_50312_Junction_50314 J002	unc-25	WBGene00006762	Y37D8A.23	III_+_12942718_12943718_12943781_12943833_12943969_12944959_12945088_12945997 5_Junction_50292_Junction_50295_Junction_50297_Junction_50299 J003 3_Junction_50299_Junction_50314_Junction_50321 J001 3_Junction_50297_Junction_50312 J002 3_Junction_50295_Junction_50303 J001 5_Junction_50312_Junction_50314 J002																		0%						6.824461059001e-06%
unc-25 III_+_12942718_12943718_12943781_12943833_12943969_12944959_12945088_12945997 5_Junction_50292_Junction_50295_Junction_50297_Junction_50299 J003 3_Junction_50299_Junction_50314_Junction_50321 J001 3_Junction_50297_Junction_50312 J002 3_Junction_50295_Junction_50303 J002 5_Junction_50312_Junction_50314 J001	unc-25	WBGene00006762	Y37D8A.23	III_+_12942718_12943718_12943781_12943833_12943969_12944959_12945088_12945997 5_Junction_50292_Junction_50295_Junction_50297_Junction_50299 J003 3_Junction_50299_Junction_50314_Junction_50321 J001 3_Junction_50297_Junction_50312 J002 3_Junction_50295_Junction_50303 J002 5_Junction_50312_Junction_50314 J001																		0%						0.043783155088334%
unc-25 III_+_12942718_12943718_12943781_12943833_12943969_12944959_12945088_12945997 5_Junction_50292_Junction_50295_Junction_50297_Junction_50299 J003 3_Junction_50299_Junction_50314_Junction_50321 J001 3_Junction_50297_Junction_50312 J002 3_Junction_50295_Junction_50303 J002 5_Junction_50312_Junction_50314 J002	unc-25	WBGene00006762	Y37D8A.23	III_+_12942718_12943718_12943781_12943833_12943969_12944959_12945088_12945997 5_Junction_50292_Junction_50295_Junction_50297_Junction_50299 J003 3_Junction_50299_Junction_50314_Junction_50321 J001 3_Junction_50297_Junction_50312 J002 3_Junction_50295_Junction_50303 J002 5_Junction_50312_Junction_50314 J002																		0%						0.000636122329350999%
unc-25 III_+_12942718_12943718_12943781_12943833_12943969_12944959_12945088_12945997 5_Junction_50292_Junction_50295_Junction_50297_Junction_50299 J003 3_Junction_50299_Junction_50314_Junction_50321 J002 3_Junction_50297_Junction_50312 J001 3_Junction_50295_Junction_50303 J001 5_Junction_50312_Junction_50314 J001	unc-25	WBGene00006762	Y37D8A.23	III_+_12942718_12943718_12943781_12943833_12943969_12944959_12945088_12945997 5_Junction_50292_Junction_50295_Junction_50297_Junction_50299 J003 3_Junction_50299_Junction_50314_Junction_50321 J002 3_Junction_50297_Junction_50312 J001 3_Junction_50295_Junction_50303 J001 5_Junction_50312_Junction_50314 J001																		0%						1.3229307357579e-05%
unc-25 III_+_12942718_12943718_12943781_12943833_12943969_12944959_12945088_12945997 5_Junction_50292_Junction_50295_Junction_50297_Junction_50299 J003 3_Junction_50299_Junction_50314_Junction_50321 J002 3_Junction_50297_Junction_50312 J001 3_Junction_50295_Junction_50303 J001 5_Junction_50312_Junction_50314 J002	unc-25	WBGene00006762	Y37D8A.23	III_+_12942718_12943718_12943781_12943833_12943969_12944959_12945088_12945997 5_Junction_50292_Junction_50295_Junction_50297_Junction_50299 J003 3_Junction_50299_Junction_50314_Junction_50321 J002 3_Junction_50297_Junction_50312 J001 3_Junction_50295_Junction_50303 J001 5_Junction_50312_Junction_50314 J002																		0%						2.35335482421e-07%
unc-25 III_+_12942718_12943718_12943781_12943833_12943969_12944959_12945088_12945997 5_Junction_50292_Junction_50295_Junction_50297_Junction_50299 J003 3_Junction_50299_Junction_50314_Junction_50321 J002 3_Junction_50297_Junction_50312 J001 3_Junction_50295_Junction_50303 J002 5_Junction_50312_Junction_50314 J001	unc-25	WBGene00006762	Y37D8A.23	III_+_12942718_12943718_12943781_12943833_12943969_12944959_12945088_12945997 5_Junction_50292_Junction_50295_Junction_50297_Junction_50299 J003 3_Junction_50299_Junction_50314_Junction_50321 J002 3_Junction_50297_Junction_50312 J001 3_Junction_50295_Junction_50303 J002 5_Junction_50312_Junction_50314 J001																		0%						0.00118864089913742%
unc-25 III_+_12942718_12943718_12943781_12943833_12943969_12944959_12945088_12945997 5_Junction_50292_Junction_50295_Junction_50297_Junction_50299 J003 3_Junction_50299_Junction_50314_Junction_50321 J002 3_Junction_50297_Junction_50312 J001 3_Junction_50295_Junction_50303 J002 5_Junction_50312_Junction_50314 J002	unc-25	WBGene00006762	Y37D8A.23	III_+_12942718_12943718_12943781_12943833_12943969_12944959_12945088_12945997 5_Junction_50292_Junction_50295_Junction_50297_Junction_50299 J003 3_Junction_50299_Junction_50314_Junction_50321 J002 3_Junction_50297_Junction_50312 J001 3_Junction_50295_Junction_50303 J002 5_Junction_50312_Junction_50314 J002																		0%						2.0508608022579e-05%
unc-25 III_+_12942718_12943718_12943781_12943833_12943969_12944959_12945088_12945997 5_Junction_50292_Junction_50295_Junction_50297_Junction_50299 J003 3_Junction_50299_Junction_50314_Junction_50321 J002 3_Junction_50297_Junction_50312 J002 3_Junction_50295_Junction_50303 J001 5_Junction_50312_Junction_50314 J001	unc-25	WBGene00006762	Y37D8A.23	III_+_12942718_12943718_12943781_12943833_12943969_12944959_12945088_12945997 5_Junction_50292_Junction_50295_Junction_50297_Junction_50299 J003 3_Junction_50299_Junction_50314_Junction_50321 J002 3_Junction_50297_Junction_50312 J002 3_Junction_50295_Junction_50303 J001 5_Junction_50312_Junction_50314 J001																		0%						0.000266767458887421%
unc-25 III_+_12942718_12943718_12943781_12943833_12943969_12944959_12945088_12945997 5_Junction_50292_Junction_50295_Junction_50297_Junction_50299 J003 3_Junction_50299_Junction_50314_Junction_50321 J002 3_Junction_50297_Junction_50312 J002 3_Junction_50295_Junction_50303 J001 5_Junction_50312_Junction_50314 J002	unc-25	WBGene00006762	Y37D8A.23	III_+_12942718_12943718_12943781_12943833_12943969_12944959_12945088_12945997 5_Junction_50292_Junction_50295_Junction_50297_Junction_50299 J003 3_Junction_50299_Junction_50314_Junction_50321 J002 3_Junction_50297_Junction_50312 J002 3_Junction_50295_Junction_50303 J001 5_Junction_50312_Junction_50314 J002																		0%						4.680598272579e-06%
unc-25 III_+_12942718_12943718_12943781_12943833_12943969_12944959_12945088_12945997 5_Junction_50292_Junction_50295_Junction_50297_Junction_50299 J003 3_Junction_50299_Junction_50314_Junction_50321 J002 3_Junction_50297_Junction_50312 J002 3_Junction_50295_Junction_50303 J002 5_Junction_50312_Junction_50314 J001	unc-25	WBGene00006762	Y37D8A.23	III_+_12942718_12943718_12943781_12943833_12943969_12944959_12945088_12945997 5_Junction_50292_Junction_50295_Junction_50297_Junction_50299 J003 3_Junction_50299_Junction_50314_Junction_50321 J002 3_Junction_50297_Junction_50312 J002 3_Junction_50295_Junction_50303 J002 5_Junction_50312_Junction_50314 J001																		0%						0.0265409713096176%
unc-25 III_+_12942718_12943718_12943781_12943833_12943969_12944959_12945088_12945997 5_Junction_50292_Junction_50295_Junction_50297_Junction_50299 J003 3_Junction_50299_Junction_50314_Junction_50321 J002 3_Junction_50297_Junction_50312 J002 3_Junction_50295_Junction_50303 J002 5_Junction_50312_Junction_50314 J002	unc-25	WBGene00006762	Y37D8A.23	III_+_12942718_12943718_12943781_12943833_12943969_12944959_12945088_12945997 5_Junction_50292_Junction_50295_Junction_50297_Junction_50299 J003 3_Junction_50299_Junction_50314_Junction_50321 J002 3_Junction_50297_Junction_50312 J002 3_Junction_50295_Junction_50303 J002 5_Junction_50312_Junction_50314 J002																		0%						0.000446966483222421%
unc-25 III_+_12942718_12943718_12943781_12943833_12943969_12944959_12945088_12945997 5_Junction_50292_Junction_50295_Junction_50297_Junction_50299 J003 3_Junction_50299_Junction_50314_Junction_50321 J003 3_Junction_50297_Junction_50312 J001 3_Junction_50295_Junction_50303 J001 5_Junction_50312_Junction_50314 J001	unc-25	WBGene00006762	Y37D8A.23	III_+_12942718_12943718_12943781_12943833_12943969_12944959_12945088_12945997 5_Junction_50292_Junction_50295_Junction_50297_Junction_50299 J003 3_Junction_50299_Junction_50314_Junction_50321 J003 3_Junction_50297_Junction_50312 J001 3_Junction_50295_Junction_50303 J001 5_Junction_50312_Junction_50314 J001																		0%						0.00066898915263342%
unc-25 III_+_12942718_12943718_12943781_12943833_12943969_12944959_12945088_12945997 5_Junction_50292_Junction_50295_Junction_50297_Junction_50299 J003 3_Junction_50299_Junction_50314_Junction_50321 J003 3_Junction_50297_Junction_50312 J001 3_Junction_50295_Junction_50303 J001 5_Junction_50312_Junction_50314 J002	unc-25	WBGene00006762	Y37D8A.23	III_+_12942718_12943718_12943781_12943833_12943969_12944959_12945088_12945997 5_Junction_50292_Junction_50295_Junction_50297_Junction_50299 J003 3_Junction_50299_Junction_50314_Junction_50321 J003 3_Junction_50297_Junction_50312 J001 3_Junction_50295_Junction_50303 J001 5_Junction_50312_Junction_50314 J002																		0%						1.034196184158e-05%
unc-25 III_+_12942718_12943718_12943781_12943833_12943969_12944959_12945088_12945997 5_Junction_50292_Junction_50295_Junction_50297_Junction_50299 J003 3_Junction_50299_Junction_50314_Junction_50321 J003 3_Junction_50297_Junction_50312 J001 3_Junction_50295_Junction_50303 J002 5_Junction_50312_Junction_50314 J001	unc-25	WBGene00006762	Y37D8A.23	III_+_12942718_12943718_12943781_12943833_12943969_12944959_12945088_12945997 5_Junction_50292_Junction_50295_Junction_50297_Junction_50299 J003 3_Junction_50299_Junction_50314_Junction_50321 J003 3_Junction_50297_Junction_50312 J001 3_Junction_50295_Junction_50303 J002 5_Junction_50312_Junction_50314 J001																		0%						0.0642425254504616%
unc-25 III_+_12942718_12943718_12943781_12943833_12943969_12944959_12945088_12945997 5_Junction_50292_Junction_50295_Junction_50297_Junction_50299 J003 3_Junction_50299_Junction_50314_Junction_50321 J003 3_Junction_50297_Junction_50312 J001 3_Junction_50295_Junction_50303 J002 5_Junction_50312_Junction_50314 J002	unc-25	WBGene00006762	Y37D8A.23	III_+_12942718_12943718_12943781_12943833_12943969_12944959_12945088_12945997 5_Junction_50292_Junction_50295_Junction_50297_Junction_50299 J003 3_Junction_50299_Junction_50314_Junction_50321 J003 3_Junction_50297_Junction_50312 J001 3_Junction_50295_Junction_50303 J002 5_Junction_50312_Junction_50314 J002																		0%						0.00092965048506342%
unc-25 III_+_12942718_12943718_12943781_12943833_12943969_12944959_12945088_12945997 5_Junction_50292_Junction_50295_Junction_50297_Junction_50299 J003 3_Junction_50299_Junction_50314_Junction_50321 J003 3_Junction_50297_Junction_50312 J002 3_Junction_50295_Junction_50303 J001 5_Junction_50312_Junction_50314 J001	unc-25	WBGene00006762	Y37D8A.23	III_+_12942718_12943718_12943781_12943833_12943969_12944959_12945088_12945997 5_Junction_50292_Junction_50295_Junction_50297_Junction_50299 J003 3_Junction_50299_Junction_50314_Junction_50321 J003 3_Junction_50297_Junction_50312 J002 3_Junction_50295_Junction_50303 J001 5_Junction_50312_Junction_50314 J001																		0%						0.0138892356961166%
unc-25 III_+_12942718_12943718_12943781_12943833_12943969_12944959_12945088_12945997 5_Junction_50292_Junction_50295_Junction_50297_Junction_50299 J003 3_Junction_50299_Junction_50314_Junction_50321 J003 3_Junction_50297_Junction_50312 J002 3_Junction_50295_Junction_50303 J001 5_Junction_50312_Junction_50314 J002	unc-25	WBGene00006762	Y37D8A.23	III_+_12942718_12943718_12943781_12943833_12943969_12944959_12945088_12945997 5_Junction_50292_Junction_50295_Junction_50297_Junction_50299 J003 3_Junction_50299_Junction_50314_Junction_50321 J003 3_Junction_50297_Junction_50312 J002 3_Junction_50295_Junction_50303 J001 5_Junction_50312_Junction_50314 J002																		0%						0.00020894981440842%
unc-25 III_+_12942718_12943718_12943781_12943833_12943969_12944959_12945088_12945997 5_Junction_50292_Junction_50295_Junction_50297_Junction_50299 J003 3_Junction_50299_Junction_50314_Junction_50321 J003 3_Junction_50297_Junction_50312 J002 3_Junction_50295_Junction_50303 J002 5_Junction_50312_Junction_50314 J001	unc-25	WBGene00006762	Y37D8A.23	III_+_12942718_12943718_12943781_12943833_12943969_12944959_12945088_12945997 5_Junction_50292_Junction_50295_Junction_50297_Junction_50299 J003 3_Junction_50299_Junction_50314_Junction_50321 J003 3_Junction_50297_Junction_50312 J002 3_Junction_50295_Junction_50303 J002 5_Junction_50312_Junction_50314 J001																		0%						1.47647916137579%
unc-25 III_+_12942718_12943718_12943781_12943833_12943969_12944959_12945088_12945997 5_Junction_50292_Junction_50295_Junction_50297_Junction_50299 J003 3_Junction_50299_Junction_50314_Junction_50321 J003 3_Junction_50297_Junction_50312 J002 3_Junction_50295_Junction_50303 J002 5_Junction_50312_Junction_50314 J002	unc-25	WBGene00006762	Y37D8A.23	III_+_12942718_12943718_12943781_12943833_12943969_12944959_12945088_12945997 5_Junction_50292_Junction_50295_Junction_50297_Junction_50299 J003 3_Junction_50299_Junction_50314_Junction_50321 J003 3_Junction_50297_Junction_50312 J002 3_Junction_50295_Junction_50303 J002 5_Junction_50312_Junction_50314 J002																		0%						0.0207528960636866%
unc-25 III_+_12942718_12943718_12943781_12943833_12943969_12944959_12945088_12945997 5_Junction_50292_Junction_50295_Junction_50297_Junction_50299 J004 3_Junction_50299_Junction_50314_Junction_50321 J001 3_Junction_50297_Junction_50312 J001 3_Junction_50295_Junction_50303 J001 5_Junction_50312_Junction_50314 J001	unc-25	WBGene00006762	Y37D8A.23	III_+_12942718_12943718_12943781_12943833_12943969_12944959_12945088_12945997 5_Junction_50292_Junction_50295_Junction_50297_Junction_50299 J004 3_Junction_50299_Junction_50314_Junction_50321 J001 3_Junction_50297_Junction_50312 J001 3_Junction_50295_Junction_50303 J001 5_Junction_50312_Junction_50314 J001																		0%						1.1089719974908e-05%
unc-25 III_+_12942718_12943718_12943781_12943833_12943969_12944959_12945088_12945997 5_Junction_50292_Junction_50295_Junction_50297_Junction_50299 J004 3_Junction_50299_Junction_50314_Junction_50321 J001 3_Junction_50297_Junction_50312 J001 3_Junction_50295_Junction_50303 J001 5_Junction_50312_Junction_50314 J002	unc-25	WBGene00006762	Y37D8A.23	III_+_12942718_12943718_12943781_12943833_12943969_12944959_12945088_12945997 5_Junction_50292_Junction_50295_Junction_50297_Junction_50299 J004 3_Junction_50299_Junction_50314_Junction_50321 J001 3_Junction_50297_Junction_50312 J001 3_Junction_50295_Junction_50303 J001 5_Junction_50312_Junction_50314 J002																		0%						1.87601380092e-07%
unc-25 III_+_12942718_12943718_12943781_12943833_12943969_12944959_12945088_12945997 5_Junction_50292_Junction_50295_Junction_50297_Junction_50299 J004 3_Junction_50299_Junction_50314_Junction_50321 J001 3_Junction_50297_Junction_50312 J001 3_Junction_50295_Junction_50303 J002 5_Junction_50312_Junction_50314 J001	unc-25	WBGene00006762	Y37D8A.23	III_+_12942718_12943718_12943781_12943833_12943969_12944959_12945088_12945997 5_Junction_50292_Junction_50295_Junction_50297_Junction_50299 J004 3_Junction_50299_Junction_50314_Junction_50321 J001 3_Junction_50297_Junction_50312 J001 3_Junction_50295_Junction_50303 J002 5_Junction_50312_Junction_50314 J001																		0%						0.00107850960917509%
unc-25 III_+_12942718_12943718_12943781_12943833_12943969_12944959_12945088_12945997 5_Junction_50292_Junction_50295_Junction_50297_Junction_50299 J004 3_Junction_50299_Junction_50314_Junction_50321 J001 3_Junction_50297_Junction_50312 J001 3_Junction_50295_Junction_50303 J002 5_Junction_50312_Junction_50314 J002	unc-25	WBGene00006762	Y37D8A.23	III_+_12942718_12943718_12943781_12943833_12943969_12944959_12945088_12945997 5_Junction_50292_Junction_50295_Junction_50297_Junction_50299 J004 3_Junction_50299_Junction_50314_Junction_50321 J001 3_Junction_50297_Junction_50312 J001 3_Junction_50295_Junction_50303 J002 5_Junction_50312_Junction_50314 J002																		0%						1.6639344469908e-05%
unc-25 III_+_12942718_12943718_12943781_12943833_12943969_12944959_12945088_12945997 5_Junction_50292_Junction_50295_Junction_50297_Junction_50299 J004 3_Junction_50299_Junction_50314_Junction_50321 J001 3_Junction_50297_Junction_50312 J002 3_Junction_50295_Junction_50303 J001 5_Junction_50312_Junction_50314 J001	unc-25	WBGene00006762	Y37D8A.23	III_+_12942718_12943718_12943781_12943833_12943969_12944959_12945088_12945997 5_Junction_50292_Junction_50295_Junction_50297_Junction_50299 J004 3_Junction_50299_Junction_50314_Junction_50321 J001 3_Junction_50297_Junction_50312 J002 3_Junction_50295_Junction_50303 J001 5_Junction_50312_Junction_50314 J001																		0%						0.000250259764115092%
unc-25 III_+_12942718_12943718_12943781_12943833_12943969_12944959_12945088_12945997 5_Junction_50292_Junction_50295_Junction_50297_Junction_50299 J004 3_Junction_50299_Junction_50314_Junction_50321 J001 3_Junction_50297_Junction_50312 J002 3_Junction_50295_Junction_50303 J001 5_Junction_50312_Junction_50314 J002	unc-25	WBGene00006762	Y37D8A.23	III_+_12942718_12943718_12943781_12943833_12943969_12944959_12945088_12945997 5_Junction_50292_Junction_50295_Junction_50297_Junction_50299 J004 3_Junction_50299_Junction_50314_Junction_50321 J001 3_Junction_50297_Junction_50312 J002 3_Junction_50295_Junction_50303 J001 5_Junction_50312_Junction_50314 J002																		0%						3.899314529908e-06%
unc-25 III_+_12942718_12943718_12943781_12943833_12943969_12944959_12945088_12945997 5_Junction_50292_Junction_50295_Junction_50297_Junction_50299 J004 3_Junction_50299_Junction_50314_Junction_50321 J001 3_Junction_50297_Junction_50312 J002 3_Junction_50295_Junction_50303 J002 5_Junction_50312_Junction_50314 J001	unc-25	WBGene00006762	Y37D8A.23	III_+_12942718_12943718_12943781_12943833_12943969_12944959_12945088_12945997 5_Junction_50292_Junction_50295_Junction_50297_Junction_50299 J004 3_Junction_50299_Junction_50314_Junction_50321 J001 3_Junction_50297_Junction_50312 J002 3_Junction_50295_Junction_50303 J002 5_Junction_50312_Junction_50314 J001																		0%						0.0313718927067349%
unc-25 III_+_12942718_12943718_12943781_12943833_12943969_12944959_12945088_12945997 5_Junction_50292_Junction_50295_Junction_50297_Junction_50299 J004 3_Junction_50299_Junction_50314_Junction_50321 J001 3_Junction_50297_Junction_50312 J002 3_Junction_50295_Junction_50303 J002 5_Junction_50312_Junction_50314 J002	unc-25	WBGene00006762	Y37D8A.23	III_+_12942718_12943718_12943781_12943833_12943969_12944959_12945088_12945997 5_Junction_50292_Junction_50295_Junction_50297_Junction_50299 J004 3_Junction_50299_Junction_50314_Junction_50321 J001 3_Junction_50297_Junction_50312 J002 3_Junction_50295_Junction_50303 J002 5_Junction_50312_Junction_50314 J002																		0%						0.000424271939620092%
unc-25 III_+_12942718_12943718_12943781_12943833_12943969_12944959_12945088_12945997 5_Junction_50292_Junction_50295_Junction_50297_Junction_50299 J004 3_Junction_50299_Junction_50314_Junction_50321 J002 3_Junction_50297_Junction_50312 J001 3_Junction_50295_Junction_50303 J001 5_Junction_50312_Junction_50314 J001	unc-25	WBGene00006762	Y37D8A.23	III_+_12942718_12943718_12943781_12943833_12943969_12944959_12945088_12945997 5_Junction_50292_Junction_50295_Junction_50297_Junction_50299 J004 3_Junction_50299_Junction_50314_Junction_50321 J002 3_Junction_50297_Junction_50312 J001 3_Junction_50295_Junction_50303 J001 5_Junction_50312_Junction_50314 J001																		0%						6.849885936162e-06%
unc-25 III_+_12942718_12943718_12943781_12943833_12943969_12944959_12945088_12945997 5_Junction_50292_Junction_50295_Junction_50297_Junction_50299 J004 3_Junction_50299_Junction_50314_Junction_50321 J002 3_Junction_50297_Junction_50312 J001 3_Junction_50295_Junction_50303 J001 5_Junction_50312_Junction_50314 J002	unc-25	WBGene00006762	Y37D8A.23	III_+_12942718_12943718_12943781_12943833_12943969_12944959_12945088_12945997 5_Junction_50292_Junction_50295_Junction_50297_Junction_50299 J004 3_Junction_50299_Junction_50314_Junction_50321 J002 3_Junction_50297_Junction_50312 J001 3_Junction_50295_Junction_50303 J001 5_Junction_50312_Junction_50314 J002																		0%						1.23709983838e-07%
unc-25 III_+_12942718_12943718_12943781_12943833_12943969_12944959_12945088_12945997 5_Junction_50292_Junction_50295_Junction_50297_Junction_50299 J004 3_Junction_50299_Junction_50314_Junction_50321 J002 3_Junction_50297_Junction_50312 J001 3_Junction_50295_Junction_50303 J002 5_Junction_50312_Junction_50314 J001	unc-25	WBGene00006762	Y37D8A.23	III_+_12942718_12943718_12943781_12943833_12943969_12944959_12945088_12945997 5_Junction_50292_Junction_50295_Junction_50297_Junction_50299 J004 3_Junction_50299_Junction_50314_Junction_50321 J002 3_Junction_50297_Junction_50312 J001 3_Junction_50295_Junction_50303 J002 5_Junction_50312_Junction_50314 J001																		0%						0.000638605112993838%
unc-25 III_+_12942718_12943718_12943781_12943833_12943969_12944959_12945088_12945997 5_Junction_50292_Junction_50295_Junction_50297_Junction_50299 J004 3_Junction_50299_Junction_50314_Junction_50321 J002 3_Junction_50297_Junction_50312 J001 3_Junction_50295_Junction_50303 J002 5_Junction_50312_Junction_50314 J002	unc-25	WBGene00006762	Y37D8A.23	III_+_12942718_12943718_12943781_12943833_12943969_12944959_12945088_12945997 5_Junction_50292_Junction_50295_Junction_50297_Junction_50299 J004 3_Junction_50299_Junction_50314_Junction_50321 J002 3_Junction_50297_Junction_50312 J001 3_Junction_50295_Junction_50303 J002 5_Junction_50312_Junction_50314 J002																		0%						1.0993591086162e-05%
unc-25 III_+_12942718_12943718_12943781_12943833_12943969_12944959_12945088_12945997 5_Junction_50292_Junction_50295_Junction_50297_Junction_50299 J004 3_Junction_50299_Junction_50314_Junction_50321 J002 3_Junction_50297_Junction_50312 J002 3_Junction_50295_Junction_50303 J001 5_Junction_50312_Junction_50314 J001	unc-25	WBGene00006762	Y37D8A.23	III_+_12942718_12943718_12943781_12943833_12943969_12944959_12945088_12945997 5_Junction_50292_Junction_50295_Junction_50297_Junction_50299 J004 3_Junction_50299_Junction_50314_Junction_50321 J002 3_Junction_50297_Junction_50312 J002 3_Junction_50295_Junction_50303 J001 5_Junction_50312_Junction_50314 J001																		0%						0.000147003267173838%
unc-25 III_+_12942718_12943718_12943781_12943833_12943969_12944959_12945088_12945997 5_Junction_50292_Junction_50295_Junction_50297_Junction_50299 J004 3_Junction_50299_Junction_50314_Junction_50321 J002 3_Junction_50297_Junction_50312 J002 3_Junction_50295_Junction_50303 J001 5_Junction_50312_Junction_50314 J002	unc-25	WBGene00006762	Y37D8A.23	III_+_12942718_12943718_12943781_12943833_12943969_12944959_12945088_12945997 5_Junction_50292_Junction_50295_Junction_50297_Junction_50299 J004 3_Junction_50299_Junction_50314_Junction_50321 J002 3_Junction_50297_Junction_50312 J002 3_Junction_50295_Junction_50303 J001 5_Junction_50312_Junction_50314 J002																		0%						2.540736906162e-06%
unc-25 III_+_12942718_12943718_12943781_12943833_12943969_12944959_12945088_12945997 5_Junction_50292_Junction_50295_Junction_50297_Junction_50299 J004 3_Junction_50299_Junction_50314_Junction_50321 J002 3_Junction_50297_Junction_50312 J002 3_Junction_50295_Junction_50303 J002 5_Junction_50312_Junction_50314 J001	unc-25	WBGene00006762	Y37D8A.23	III_+_12942718_12943718_12943781_12943833_12943969_12944959_12945088_12945997 5_Junction_50292_Junction_50295_Junction_50297_Junction_50299 J004 3_Junction_50299_Junction_50314_Junction_50321 J002 3_Junction_50297_Junction_50312 J002 3_Junction_50295_Junction_50303 J002 5_Junction_50312_Junction_50314 J001																		0%						0.0166024231338962%
unc-25 III_+_12942718_12943718_12943781_12943833_12943969_12944959_12945088_12945997 5_Junction_50292_Junction_50295_Junction_50297_Junction_50299 J004 3_Junction_50299_Junction_50314_Junction_50321 J002 3_Junction_50297_Junction_50312 J002 3_Junction_50295_Junction_50303 J002 5_Junction_50312_Junction_50314 J002	unc-25	WBGene00006762	Y37D8A.23	III_+_12942718_12943718_12943781_12943833_12943969_12944959_12945088_12945997 5_Junction_50292_Junction_50295_Junction_50297_Junction_50299 J004 3_Junction_50299_Junction_50314_Junction_50321 J002 3_Junction_50297_Junction_50312 J002 3_Junction_50295_Junction_50303 J002 5_Junction_50312_Junction_50314 J002																		0%						0.000261710562023838%
unc-25 III_+_12942718_12943718_12943781_12943833_12943969_12944959_12945088_12945997 5_Junction_50292_Junction_50295_Junction_50297_Junction_50299 J004 3_Junction_50299_Junction_50314_Junction_50321 J003 3_Junction_50297_Junction_50312 J001 3_Junction_50295_Junction_50303 J001 5_Junction_50312_Junction_50314 J001	unc-25	WBGene00006762	Y37D8A.23	III_+_12942718_12943718_12943781_12943833_12943969_12944959_12945088_12945997 5_Junction_50292_Junction_50295_Junction_50297_Junction_50299 J004 3_Junction_50299_Junction_50314_Junction_50321 J003 3_Junction_50297_Junction_50312 J001 3_Junction_50295_Junction_50303 J001 5_Junction_50312_Junction_50314 J001																		0%						0.00032926025210893%
unc-25 III_+_12942718_12943718_12943781_12943833_12943969_12944959_12945088_12945997 5_Junction_50292_Junction_50295_Junction_50297_Junction_50299 J004 3_Junction_50299_Junction_50314_Junction_50321 J003 3_Junction_50297_Junction_50312 J001 3_Junction_50295_Junction_50303 J001 5_Junction_50312_Junction_50314 J002	unc-25	WBGene00006762	Y37D8A.23	III_+_12942718_12943718_12943781_12943833_12943969_12944959_12945088_12945997 5_Junction_50292_Junction_50295_Junction_50297_Junction_50299 J004 3_Junction_50299_Junction_50314_Junction_50321 J003 3_Junction_50297_Junction_50312 J001 3_Junction_50295_Junction_50303 J001 5_Junction_50312_Junction_50314 J002																		0%						5.35878061607e-06%
unc-25 III_+_12942718_12943718_12943781_12943833_12943969_12944959_12945088_12945997 5_Junction_50292_Junction_50295_Junction_50297_Junction_50299 J004 3_Junction_50299_Junction_50314_Junction_50321 J003 3_Junction_50297_Junction_50312 J001 3_Junction_50295_Junction_50303 J002 5_Junction_50312_Junction_50314 J001	unc-25	WBGene00006762	Y37D8A.23	III_+_12942718_12943718_12943781_12943833_12943969_12944959_12945088_12945997 5_Junction_50292_Junction_50295_Junction_50297_Junction_50299 J004 3_Junction_50299_Junction_50314_Junction_50321 J003 3_Junction_50297_Junction_50312 J001 3_Junction_50295_Junction_50303 J002 5_Junction_50312_Junction_50314 J001																		0%						0.0331050000198111%
unc-25 III_+_12942718_12943718_12943781_12943833_12943969_12944959_12945088_12945997 5_Junction_50292_Junction_50295_Junction_50297_Junction_50299 J004 3_Junction_50299_Junction_50314_Junction_50321 J003 3_Junction_50297_Junction_50312 J001 3_Junction_50295_Junction_50303 J002 5_Junction_50312_Junction_50314 J002	unc-25	WBGene00006762	Y37D8A.23	III_+_12942718_12943718_12943781_12943833_12943969_12944959_12945088_12945997 5_Junction_50292_Junction_50295_Junction_50297_Junction_50299 J004 3_Junction_50299_Junction_50314_Junction_50321 J003 3_Junction_50297_Junction_50312 J001 3_Junction_50295_Junction_50303 J002 5_Junction_50312_Junction_50314 J002																		0%						0.00049713237246393%
unc-25 III_+_12942718_12943718_12943781_12943833_12943969_12944959_12945088_12945997 5_Junction_50292_Junction_50295_Junction_50297_Junction_50299 J004 3_Junction_50299_Junction_50314_Junction_50321 J003 3_Junction_50297_Junction_50312 J002 3_Junction_50295_Junction_50303 J001 5_Junction_50312_Junction_50314 J001	unc-25	WBGene00006762	Y37D8A.23	III_+_12942718_12943718_12943781_12943833_12943969_12944959_12945088_12945997 5_Junction_50292_Junction_50295_Junction_50297_Junction_50299 J004 3_Junction_50299_Junction_50314_Junction_50321 J003 3_Junction_50297_Junction_50312 J002 3_Junction_50295_Junction_50303 J001 5_Junction_50312_Junction_50314 J001																		0%						0.00747511571069107%
unc-25 III_+_12942718_12943718_12943781_12943833_12943969_12944959_12945088_12945997 5_Junction_50292_Junction_50295_Junction_50297_Junction_50299 J004 3_Junction_50299_Junction_50314_Junction_50321 J003 3_Junction_50297_Junction_50312 J002 3_Junction_50295_Junction_50303 J001 5_Junction_50312_Junction_50314 J002	unc-25	WBGene00006762	Y37D8A.23	III_+_12942718_12943718_12943781_12943833_12943969_12944959_12945088_12945997 5_Junction_50292_Junction_50295_Junction_50297_Junction_50299 J004 3_Junction_50299_Junction_50314_Junction_50321 J003 3_Junction_50297_Junction_50312 J002 3_Junction_50295_Junction_50303 J001 5_Junction_50312_Junction_50314 J002																		0%						0.00011431125658393%
unc-25 III_+_12942718_12943718_12943781_12943833_12943969_12944959_12945088_12945997 5_Junction_50292_Junction_50295_Junction_50297_Junction_50299 J004 3_Junction_50299_Junction_50314_Junction_50321 J003 3_Junction_50297_Junction_50312 J002 3_Junction_50295_Junction_50303 J002 5_Junction_50312_Junction_50314 J001	unc-25	WBGene00006762	Y37D8A.23	III_+_12942718_12943718_12943781_12943833_12943969_12944959_12945088_12945997 5_Junction_50292_Junction_50295_Junction_50297_Junction_50299 J004 3_Junction_50299_Junction_50314_Junction_50321 J003 3_Junction_50297_Junction_50312 J002 3_Junction_50295_Junction_50303 J002 5_Junction_50312_Junction_50314 J001																		0%						0.929935990817389%
unc-25 III_+_12942718_12943718_12943781_12943833_12943969_12944959_12945088_12945997 5_Junction_50292_Junction_50295_Junction_50297_Junction_50299 J004 3_Junction_50299_Junction_50314_Junction_50321 J003 3_Junction_50297_Junction_50312 J002 3_Junction_50295_Junction_50303 J002 5_Junction_50312_Junction_50314 J002	unc-25	WBGene00006762	Y37D8A.23	III_+_12942718_12943718_12943781_12943833_12943969_12944959_12945088_12945997 5_Junction_50292_Junction_50295_Junction_50297_Junction_50299 J004 3_Junction_50299_Junction_50314_Junction_50321 J003 3_Junction_50297_Junction_50312 J002 3_Junction_50295_Junction_50303 J002 5_Junction_50312_Junction_50314 J002																		0%						0.0127108307903361%
unc-25 III_+_12942718_12943718_12943781_12943833_12943969_12944959_12945088_12945997 5_Junction_50299_Junction_50300_Junction_50303_Junction_50305 J001 3_Junction_50305_Junction_50319_Junction_50324 J001 3_Junction_50303_Junction_50318 J001 3_Junction_50300_Junction_50309 J001 5_Junction_50318_Junction_50319 J001	unc-25	WBGene00006762	Y37D8A.23	III_+_12942718_12943718_12943781_12943833_12943969_12944959_12945088_12945997 5_Junction_50299_Junction_50300_Junction_50303_Junction_50305 J001 3_Junction_50305_Junction_50319_Junction_50324 J001 3_Junction_50303_Junction_50318 J001 3_Junction_50300_Junction_50309 J001 5_Junction_50318_Junction_50319 J001																																								0%						0.00104407098464175%
unc-25 III_+_12942718_12943718_12943781_12943833_12943969_12944959_12945088_12945997 5_Junction_50299_Junction_50300_Junction_50303_Junction_50305 J001 3_Junction_50305_Junction_50319_Junction_50324 J001 3_Junction_50303_Junction_50318 J001 3_Junction_50300_Junction_50309 J001 5_Junction_50318_Junction_50319 J002	unc-25	WBGene00006762	Y37D8A.23	III_+_12942718_12943718_12943781_12943833_12943969_12944959_12945088_12945997 5_Junction_50299_Junction_50300_Junction_50303_Junction_50305 J001 3_Junction_50305_Junction_50319_Junction_50324 J001 3_Junction_50303_Junction_50318 J001 3_Junction_50300_Junction_50309 J001 5_Junction_50318_Junction_50319 J002																																								0%						1.2989986988247e-05%
unc-25 III_+_12942718_12943718_12943781_12943833_12943969_12944959_12945088_12945997 5_Junction_50299_Junction_50300_Junction_50303_Junction_50305 J001 3_Junction_50305_Junction_50319_Junction_50324 J001 3_Junction_50303_Junction_50318 J001 3_Junction_50300_Junction_50309 J002 5_Junction_50318_Junction_50319 J001	unc-25	WBGene00006762	Y37D8A.23	III_+_12942718_12943718_12943781_12943833_12943969_12944959_12945088_12945997 5_Junction_50299_Junction_50300_Junction_50303_Junction_50305 J001 3_Junction_50305_Junction_50319_Junction_50324 J001 3_Junction_50303_Junction_50318 J001 3_Junction_50300_Junction_50309 J002 5_Junction_50318_Junction_50319 J001																																								0.00991628353905%						0.101820381993258%
unc-25 III_+_12942718_12943718_12943781_12943833_12943969_12944959_12945088_12945997 5_Junction_50299_Junction_50300_Junction_50303_Junction_50305 J001 3_Junction_50305_Junction_50319_Junction_50324 J001 3_Junction_50303_Junction_50318 J001 3_Junction_50300_Junction_50309 J002 5_Junction_50318_Junction_50319 J002	unc-25	WBGene00006762	Y37D8A.23	III_+_12942718_12943718_12943781_12943833_12943969_12944959_12945088_12945997 5_Junction_50299_Junction_50300_Junction_50303_Junction_50305 J001 3_Junction_50305_Junction_50319_Junction_50324 J001 3_Junction_50303_Junction_50318 J001 3_Junction_50300_Junction_50309 J002 5_Junction_50318_Junction_50319 J002																																								0.00038848996095%						0.00126662773511175%
unc-25 III_+_12942718_12943718_12943781_12943833_12943969_12944959_12945088_12945997 5_Junction_50299_Junction_50300_Junction_50303_Junction_50305 J001 3_Junction_50305_Junction_50319_Junction_50324 J001 3_Junction_50303_Junction_50318 J002 3_Junction_50300_Junction_50309 J001 5_Junction_50318_Junction_50319 J001	unc-25	WBGene00006762	Y37D8A.23	III_+_12942718_12943718_12943781_12943833_12943969_12944959_12945088_12945997 5_Junction_50299_Junction_50300_Junction_50303_Junction_50305 J001 3_Junction_50305_Junction_50319_Junction_50324 J001 3_Junction_50303_Junction_50318 J002 3_Junction_50300_Junction_50309 J001 5_Junction_50318_Junction_50319 J001																																								0%						0.0250933789836482%
unc-25 III_+_12942718_12943718_12943781_12943833_12943969_12944959_12945088_12945997 5_Junction_50299_Junction_50300_Junction_50303_Junction_50305 J001 3_Junction_50305_Junction_50319_Junction_50324 J001 3_Junction_50303_Junction_50318 J002 3_Junction_50300_Junction_50309 J001 5_Junction_50318_Junction_50319 J002	unc-25	WBGene00006762	Y37D8A.23	III_+_12942718_12943718_12943781_12943833_12943969_12944959_12945088_12945997 5_Junction_50299_Junction_50300_Junction_50303_Junction_50305 J001 3_Junction_50305_Junction_50319_Junction_50324 J001 3_Junction_50303_Junction_50318 J002 3_Junction_50300_Junction_50309 J001 5_Junction_50318_Junction_50319 J002																																								0%						0.000307503944721753%
unc-25 III_+_12942718_12943718_12943781_12943833_12943969_12944959_12945088_12945997 5_Junction_50299_Junction_50300_Junction_50303_Junction_50305 J001 3_Junction_50305_Junction_50319_Junction_50324 J001 3_Junction_50303_Junction_50318 J002 3_Junction_50300_Junction_50309 J002 5_Junction_50318_Junction_50319 J001	unc-25	WBGene00006762	Y37D8A.23	III_+_12942718_12943718_12943781_12943833_12943969_12944959_12945088_12945997 5_Junction_50299_Junction_50300_Junction_50303_Junction_50305 J001 3_Junction_50305_Junction_50319_Junction_50324 J001 3_Junction_50303_Junction_50318 J002 3_Junction_50300_Junction_50309 J002 5_Junction_50318_Junction_50319 J001																																								0.10112832496095%						2.78596767243845%
unc-25 III_+_12942718_12943718_12943781_12943833_12943969_12944959_12945088_12945997 5_Junction_50299_Junction_50300_Junction_50303_Junction_50305 J001 3_Junction_50305_Junction_50319_Junction_50324 J001 3_Junction_50303_Junction_50318 J002 3_Junction_50300_Junction_50309 J002 5_Junction_50318_Junction_50319 J002	unc-25	WBGene00006762	Y37D8A.23	III_+_12942718_12943718_12943781_12943833_12943969_12944959_12945088_12945997 5_Junction_50299_Junction_50300_Junction_50303_Junction_50305 J001 3_Junction_50305_Junction_50319_Junction_50324 J001 3_Junction_50303_Junction_50318 J002 3_Junction_50300_Junction_50309 J002 5_Junction_50318_Junction_50319 J002																																								0.00396190153905%						0.0341043739331782%
unc-25 III_+_12942718_12943718_12943781_12943833_12943969_12944959_12945088_12945997 5_Junction_50299_Junction_50300_Junction_50303_Junction_50305 J001 3_Junction_50305_Junction_50319_Junction_50324 J002 3_Junction_50303_Junction_50318 J001 3_Junction_50300_Junction_50309 J001 5_Junction_50318_Junction_50319 J001	unc-25	WBGene00006762	Y37D8A.23	III_+_12942718_12943718_12943781_12943833_12943969_12944959_12945088_12945997 5_Junction_50299_Junction_50300_Junction_50303_Junction_50305 J001 3_Junction_50305_Junction_50319_Junction_50324 J002 3_Junction_50303_Junction_50318 J001 3_Junction_50300_Junction_50309 J001 5_Junction_50318_Junction_50319 J001																																								0%						0.000617302503523131%
unc-25 III_+_12942718_12943718_12943781_12943833_12943969_12944959_12945088_12945997 5_Junction_50299_Junction_50300_Junction_50303_Junction_50305 J001 3_Junction_50305_Junction_50319_Junction_50324 J002 3_Junction_50303_Junction_50318 J001 3_Junction_50300_Junction_50309 J001 5_Junction_50318_Junction_50319 J002	unc-25	WBGene00006762	Y37D8A.23	III_+_12942718_12943718_12943781_12943833_12943969_12944959_12945088_12945997 5_Junction_50299_Junction_50300_Junction_50303_Junction_50305 J001 3_Junction_50305_Junction_50319_Junction_50324 J002 3_Junction_50303_Junction_50318 J001 3_Junction_50300_Junction_50309 J001 5_Junction_50318_Junction_50319 J002																																								0%						7.822249906869e-06%
unc-25 III_+_12942718_12943718_12943781_12943833_12943969_12944959_12945088_12945997 5_Junction_50299_Junction_50300_Junction_50303_Junction_50305 J001 3_Junction_50305_Junction_50319_Junction_50324 J002 3_Junction_50303_Junction_50318 J001 3_Junction_50300_Junction_50309 J002 5_Junction_50318_Junction_50319 J001	unc-25	WBGene00006762	Y37D8A.23	III_+_12942718_12943718_12943781_12943833_12943969_12944959_12945088_12945997 5_Junction_50299_Junction_50300_Junction_50303_Junction_50305 J001 3_Junction_50305_Junction_50319_Junction_50324 J002 3_Junction_50303_Junction_50318 J001 3_Junction_50300_Junction_50309 J002 5_Junction_50318_Junction_50319 J001																																								1.7114152670781%						0.0603664074831119%
unc-25 III_+_12942718_12943718_12943781_12943833_12943969_12944959_12945088_12945997 5_Junction_50299_Junction_50300_Junction_50303_Junction_50305 J001 3_Junction_50305_Junction_50319_Junction_50324 J002 3_Junction_50303_Junction_50318 J001 3_Junction_50300_Junction_50309 J002 5_Junction_50318_Junction_50319 J002	unc-25	WBGene00006762	Y37D8A.23	III_+_12942718_12943718_12943781_12943833_12943969_12944959_12945088_12945997 5_Junction_50299_Junction_50300_Junction_50303_Junction_50305 J001 3_Junction_50305_Junction_50319_Junction_50324 J002 3_Junction_50303_Junction_50318 J001 3_Junction_50300_Junction_50309 J002 5_Junction_50318_Junction_50319 J002																																								3.0461942799219%						0.000766367213458131%
unc-25 III_+_12942718_12943718_12943781_12943833_12943969_12944959_12945088_12945997 5_Junction_50299_Junction_50300_Junction_50303_Junction_50305 J001 3_Junction_50305_Junction_50319_Junction_50324 J002 3_Junction_50303_Junction_50318 J002 3_Junction_50300_Junction_50309 J001 5_Junction_50318_Junction_50319 J001	unc-25	WBGene00006762	Y37D8A.23	III_+_12942718_12943718_12943781_12943833_12943969_12944959_12945088_12945997 5_Junction_50299_Junction_50300_Junction_50303_Junction_50305 J001 3_Junction_50305_Junction_50319_Junction_50324 J002 3_Junction_50303_Junction_50318 J002 3_Junction_50300_Junction_50309 J001 5_Junction_50318_Junction_50319 J001																																								0%						0.0146071897734469%
unc-25 III_+_12942718_12943718_12943781_12943833_12943969_12944959_12945088_12945997 5_Junction_50299_Junction_50300_Junction_50303_Junction_50305 J001 3_Junction_50305_Junction_50319_Junction_50324 J002 3_Junction_50303_Junction_50318 J002 3_Junction_50300_Junction_50309 J001 5_Junction_50318_Junction_50319 J002	unc-25	WBGene00006762	Y37D8A.23	III_+_12942718_12943718_12943781_12943833_12943969_12944959_12945088_12945997 5_Junction_50299_Junction_50300_Junction_50303_Junction_50305 J001 3_Junction_50305_Junction_50319_Junction_50324 J002 3_Junction_50303_Junction_50318 J002 3_Junction_50300_Junction_50309 J001 5_Junction_50318_Junction_50319 J002																																								0%						0.000182654773123131%
unc-25 III_+_12942718_12943718_12943781_12943833_12943969_12944959_12945088_12945997 5_Junction_50299_Junction_50300_Junction_50303_Junction_50305 J001 3_Junction_50305_Junction_50319_Junction_50324 J002 3_Junction_50303_Junction_50318 J002 3_Junction_50300_Junction_50309 J002 5_Junction_50318_Junction_50319 J001	unc-25	WBGene00006762	Y37D8A.23	III_+_12942718_12943718_12943781_12943833_12943969_12944959_12945088_12945997 5_Junction_50299_Junction_50300_Junction_50303_Junction_50305 J001 3_Junction_50305_Junction_50319_Junction_50324 J002 3_Junction_50303_Junction_50318 J002 3_Junction_50300_Junction_50309 J002 5_Junction_50318_Junction_50319 J001																																								1.8938393499219%						1.62410482168992%
unc-25 III_+_12942718_12943718_12943781_12943833_12943969_12944959_12945088_12945997 5_Junction_50299_Junction_50300_Junction_50303_Junction_50305 J001 3_Junction_50305_Junction_50319_Junction_50324 J002 3_Junction_50303_Junction_50318 J002 3_Junction_50300_Junction_50309 J002 5_Junction_50318_Junction_50319 J002	unc-25	WBGene00006762	Y37D8A.23	III_+_12942718_12943718_12943781_12943833_12943969_12944959_12945088_12945997 5_Junction_50299_Junction_50300_Junction_50303_Junction_50305 J001 3_Junction_50305_Junction_50319_Junction_50324 J002 3_Junction_50303_Junction_50318 J002 3_Junction_50300_Junction_50309 J002 5_Junction_50318_Junction_50319 J002																																								3.0533411030781%						0.0203029343135119%
unc-25 III_+_12942718_12943718_12943781_12943833_12943969_12944959_12945088_12945997 5_Junction_50299_Junction_50300_Junction_50303_Junction_50305 J001 3_Junction_50305_Junction_50319_Junction_50324 J003 3_Junction_50303_Junction_50318 J001 3_Junction_50300_Junction_50309 J001 5_Junction_50318_Junction_50319 J001	unc-25	WBGene00006762	Y37D8A.23	III_+_12942718_12943718_12943781_12943833_12943969_12944959_12945088_12945997 5_Junction_50299_Junction_50300_Junction_50303_Junction_50305 J001 3_Junction_50305_Junction_50319_Junction_50324 J003 3_Junction_50303_Junction_50318 J001 3_Junction_50300_Junction_50309 J001 5_Junction_50318_Junction_50319 J001																																								0%						0.0319084932837216%
unc-25 III_+_12942718_12943718_12943781_12943833_12943969_12944959_12945088_12945997 5_Junction_50299_Junction_50300_Junction_50303_Junction_50305 J001 3_Junction_50305_Junction_50319_Junction_50324 J003 3_Junction_50303_Junction_50318 J001 3_Junction_50300_Junction_50309 J001 5_Junction_50318_Junction_50319 J002	unc-25	WBGene00006762	Y37D8A.23	III_+_12942718_12943718_12943781_12943833_12943969_12944959_12945088_12945997 5_Junction_50299_Junction_50300_Junction_50303_Junction_50305 J001 3_Junction_50305_Junction_50319_Junction_50324 J003 3_Junction_50303_Junction_50318 J001 3_Junction_50300_Junction_50309 J001 5_Junction_50318_Junction_50319 J002																																								0%						0.000397151459288379%
unc-25 III_+_12942718_12943718_12943781_12943833_12943969_12944959_12945088_12945997 5_Junction_50299_Junction_50300_Junction_50303_Junction_50305 J001 3_Junction_50305_Junction_50319_Junction_50324 J003 3_Junction_50303_Junction_50318 J001 3_Junction_50300_Junction_50309 J002 5_Junction_50318_Junction_50319 J001	unc-25	WBGene00006762	Y37D8A.23	III_+_12942718_12943718_12943781_12943833_12943969_12944959_12945088_12945997 5_Junction_50299_Junction_50300_Junction_50303_Junction_50305 J001 3_Junction_50305_Junction_50319_Junction_50324 J003 3_Junction_50303_Junction_50318 J001 3_Junction_50300_Junction_50309 J002 5_Junction_50318_Junction_50319 J001																																								7.87750131768285%						3.13625558818339%
unc-25 III_+_12942718_12943718_12943781_12943833_12943969_12944959_12945088_12945997 5_Junction_50299_Junction_50300_Junction_50303_Junction_50305 J001 3_Junction_50305_Junction_50319_Junction_50324 J003 3_Junction_50303_Junction_50318 J001 3_Junction_50300_Junction_50309 J002 5_Junction_50318_Junction_50319 J002	unc-25	WBGene00006762	Y37D8A.23	III_+_12942718_12943718_12943781_12943833_12943969_12944959_12945088_12945997 5_Junction_50299_Junction_50300_Junction_50303_Junction_50305 J001 3_Junction_50305_Junction_50319_Junction_50324 J003 3_Junction_50303_Junction_50318 J001 3_Junction_50300_Junction_50309 J002 5_Junction_50318_Junction_50319 J002																																								7.21580536181715%						0.0390039743235966%
unc-25 III_+_12942718_12943718_12943781_12943833_12943969_12944959_12945088_12945997 5_Junction_50299_Junction_50300_Junction_50303_Junction_50305 J001 3_Junction_50305_Junction_50319_Junction_50324 J003 3_Junction_50303_Junction_50318 J002 3_Junction_50300_Junction_50309 J001 5_Junction_50318_Junction_50319 J001	unc-25	WBGene00006762	Y37D8A.23	III_+_12942718_12943718_12943781_12943833_12943969_12944959_12945088_12945997 5_Junction_50299_Junction_50300_Junction_50303_Junction_50305 J001 3_Junction_50305_Junction_50319_Junction_50324 J003 3_Junction_50303_Junction_50318 J002 3_Junction_50300_Junction_50309 J001 5_Junction_50318_Junction_50319 J001																																								0%						0.771222887845908%
unc-25 III_+_12942718_12943718_12943781_12943833_12943969_12944959_12945088_12945997 5_Junction_50299_Junction_50300_Junction_50303_Junction_50305 J001 3_Junction_50305_Junction_50319_Junction_50324 J003 3_Junction_50303_Junction_50318 J002 3_Junction_50300_Junction_50309 J001 5_Junction_50318_Junction_50319 J002	unc-25	WBGene00006762	Y37D8A.23	III_+_12942718_12943718_12943781_12943833_12943969_12944959_12945088_12945997 5_Junction_50299_Junction_50300_Junction_50303_Junction_50305 J001 3_Junction_50305_Junction_50319_Junction_50324 J003 3_Junction_50303_Junction_50318 J002 3_Junction_50300_Junction_50309 J001 5_Junction_50318_Junction_50319 J002																																								0%						0.00945090851108162%
unc-25 III_+_12942718_12943718_12943781_12943833_12943969_12944959_12945088_12945997 5_Junction_50299_Junction_50300_Junction_50303_Junction_50305 J001 3_Junction_50305_Junction_50319_Junction_50324 J003 3_Junction_50303_Junction_50318 J002 3_Junction_50300_Junction_50309 J002 5_Junction_50318_Junction_50319 J001	unc-25	WBGene00006762	Y37D8A.23	III_+_12942718_12943718_12943781_12943833_12943969_12944959_12945088_12945997 5_Junction_50299_Junction_50300_Junction_50303_Junction_50305 J001 3_Junction_50305_Junction_50319_Junction_50324 J003 3_Junction_50303_Junction_50318 J002 3_Junction_50300_Junction_50309 J002 5_Junction_50318_Junction_50319 J001																																								64.0771151234838%						86.775066012537%
unc-25 III_+_12942718_12943718_12943781_12943833_12943969_12944959_12945088_12945997 5_Junction_50299_Junction_50300_Junction_50303_Junction_50305 J001 3_Junction_50305_Junction_50319_Junction_50324 J003 3_Junction_50303_Junction_50318 J002 3_Junction_50300_Junction_50309 J002 5_Junction_50318_Junction_50319 J002	unc-25	WBGene00006762	Y37D8A.23	III_+_12942718_12943718_12943781_12943833_12943969_12944959_12945088_12945997 5_Junction_50299_Junction_50300_Junction_50303_Junction_50305 J001 3_Junction_50305_Junction_50319_Junction_50324 J003 3_Junction_50303_Junction_50318 J002 3_Junction_50300_Junction_50309 J002 5_Junction_50318_Junction_50319 J002																																								8.22605986368285%						1.06113448385603%
unc-25 III_+_12942718_12943718_12943781_12943833_12943969_12944959_12945088_12945997 5_Junction_50299_Junction_50300_Junction_50303_Junction_50305 J002 3_Junction_50305_Junction_50319_Junction_50324 J001 3_Junction_50303_Junction_50318 J001 3_Junction_50300_Junction_50309 J001 5_Junction_50318_Junction_50319 J001	unc-25	WBGene00006762	Y37D8A.23	III_+_12942718_12943718_12943781_12943833_12943969_12944959_12945088_12945997 5_Junction_50299_Junction_50300_Junction_50303_Junction_50305 J002 3_Junction_50305_Junction_50319_Junction_50324 J001 3_Junction_50303_Junction_50318 J001 3_Junction_50300_Junction_50309 J001 5_Junction_50318_Junction_50319 J001																																								0%						4.96962512273025e-06%
unc-25 III_+_12942718_12943718_12943781_12943833_12943969_12944959_12945088_12945997 5_Junction_50299_Junction_50300_Junction_50303_Junction_50305 J002 3_Junction_50305_Junction_50319_Junction_50324 J001 3_Junction_50303_Junction_50318 J001 3_Junction_50300_Junction_50309 J001 5_Junction_50318_Junction_50319 J002	unc-25	WBGene00006762	Y37D8A.23	III_+_12942718_12943718_12943781_12943833_12943969_12944959_12945088_12945997 5_Junction_50299_Junction_50300_Junction_50303_Junction_50305 J002 3_Junction_50305_Junction_50319_Junction_50324 J001 3_Junction_50303_Junction_50318 J001 3_Junction_50300_Junction_50309 J001 5_Junction_50318_Junction_50319 J002																																								0%						6.226315476975e-08%
unc-25 III_+_12942718_12943718_12943781_12943833_12943969_12944959_12945088_12945997 5_Junction_50299_Junction_50300_Junction_50303_Junction_50305 J002 3_Junction_50305_Junction_50319_Junction_50324 J001 3_Junction_50303_Junction_50318 J001 3_Junction_50300_Junction_50309 J002 5_Junction_50318_Junction_50319 J001	unc-25	WBGene00006762	Y37D8A.23	III_+_12942718_12943718_12943781_12943833_12943969_12944959_12945088_12945997 5_Junction_50299_Junction_50300_Junction_50303_Junction_50305 J002 3_Junction_50305_Junction_50319_Junction_50324 J001 3_Junction_50303_Junction_50318 J001 3_Junction_50300_Junction_50309 J002 5_Junction_50318_Junction_50319 J001																																								0%						0.00043177270493977%
unc-25 III_+_12942718_12943718_12943781_12943833_12943969_12944959_12945088_12945997 5_Junction_50299_Junction_50300_Junction_50303_Junction_50305 J002 3_Junction_50305_Junction_50319_Junction_50324 J001 3_Junction_50303_Junction_50318 J001 3_Junction_50300_Junction_50309 J002 5_Junction_50318_Junction_50319 J002	unc-25	WBGene00006762	Y37D8A.23	III_+_12942718_12943718_12943781_12943833_12943969_12944959_12945088_12945997 5_Junction_50299_Junction_50300_Junction_50303_Junction_50305 J002 3_Junction_50305_Junction_50319_Junction_50324 J001 3_Junction_50303_Junction_50318 J001 3_Junction_50300_Junction_50309 J002 5_Junction_50318_Junction_50319 J002																																								0%						5.39400678273025e-06%
unc-25 III_+_12942718_12943718_12943781_12943833_12943969_12944959_12945088_12945997 5_Junction_50299_Junction_50300_Junction_50303_Junction_50305 J002 3_Junction_50305_Junction_50319_Junction_50324 J001 3_Junction_50303_Junction_50318 J002 3_Junction_50300_Junction_50309 J001 5_Junction_50318_Junction_50319 J001	unc-25	WBGene00006762	Y37D8A.23	III_+_12942718_12943718_12943781_12943833_12943969_12944959_12945088_12945997 5_Junction_50299_Junction_50300_Junction_50303_Junction_50305 J002 3_Junction_50305_Junction_50319_Junction_50324 J001 3_Junction_50303_Junction_50318 J002 3_Junction_50300_Junction_50309 J001 5_Junction_50318_Junction_50319 J001																																								0%						0.00011158662791977%
unc-25 III_+_12942718_12943718_12943781_12943833_12943969_12944959_12945088_12945997 5_Junction_50299_Junction_50300_Junction_50303_Junction_50305 J002 3_Junction_50305_Junction_50319_Junction_50324 J001 3_Junction_50303_Junction_50318 J002 3_Junction_50300_Junction_50309 J001 5_Junction_50318_Junction_50319 J002	unc-25	WBGene00006762	Y37D8A.23	III_+_12942718_12943718_12943781_12943833_12943969_12944959_12945088_12945997 5_Junction_50299_Junction_50300_Junction_50303_Junction_50305 J002 3_Junction_50305_Junction_50319_Junction_50324 J001 3_Junction_50303_Junction_50318 J002 3_Junction_50300_Junction_50309 J001 5_Junction_50318_Junction_50319 J002																																								0%						1.37845880273025e-06%
unc-25 III_+_12942718_12943718_12943781_12943833_12943969_12944959_12945088_12945997 5_Junction_50299_Junction_50300_Junction_50303_Junction_50305 J002 3_Junction_50305_Junction_50319_Junction_50324 J001 3_Junction_50303_Junction_50318 J002 3_Junction_50300_Junction_50309 J002 5_Junction_50318_Junction_50319 J001	unc-25	WBGene00006762	Y37D8A.23	III_+_12942718_12943718_12943781_12943833_12943969_12944959_12945088_12945997 5_Junction_50299_Junction_50300_Junction_50303_Junction_50305 J002 3_Junction_50305_Junction_50319_Junction_50324 J001 3_Junction_50303_Junction_50318 J002 3_Junction_50300_Junction_50309 J002 5_Junction_50318_Junction_50319 J001																																								0%						0.0106021216670177%
unc-25 III_+_12942718_12943718_12943781_12943833_12943969_12944959_12945088_12945997 5_Junction_50299_Junction_50300_Junction_50303_Junction_50305 J002 3_Junction_50305_Junction_50319_Junction_50324 J001 3_Junction_50303_Junction_50318 J002 3_Junction_50300_Junction_50309 J002 5_Junction_50318_Junction_50319 J002	unc-25	WBGene00006762	Y37D8A.23	III_+_12942718_12943718_12943781_12943833_12943969_12944959_12945088_12945997 5_Junction_50299_Junction_50300_Junction_50303_Junction_50305 J002 3_Junction_50305_Junction_50319_Junction_50324 J001 3_Junction_50303_Junction_50318 J002 3_Junction_50300_Junction_50309 J002 5_Junction_50318_Junction_50319 J002																																								0%						0.00013071464625977%
unc-25 III_+_12942718_12943718_12943781_12943833_12943969_12944959_12945088_12945997 5_Junction_50299_Junction_50300_Junction_50303_Junction_50305 J002 3_Junction_50305_Junction_50319_Junction_50324 J002 3_Junction_50303_Junction_50318 J001 3_Junction_50300_Junction_50309 J001 5_Junction_50318_Junction_50319 J001	unc-25	WBGene00006762	Y37D8A.23	III_+_12942718_12943718_12943781_12943833_12943969_12944959_12945088_12945997 5_Junction_50299_Junction_50300_Junction_50303_Junction_50305 J002 3_Junction_50305_Junction_50319_Junction_50324 J002 3_Junction_50303_Junction_50318 J001 3_Junction_50300_Junction_50309 J001 5_Junction_50318_Junction_50319 J001																																								0%						2.956799830923e-06%
unc-25 III_+_12942718_12943718_12943781_12943833_12943969_12944959_12945088_12945997 5_Junction_50299_Junction_50300_Junction_50303_Junction_50305 J002 3_Junction_50305_Junction_50319_Junction_50324 J002 3_Junction_50303_Junction_50318 J001 3_Junction_50300_Junction_50309 J001 5_Junction_50318_Junction_50319 J002	unc-25	WBGene00006762	Y37D8A.23	III_+_12942718_12943718_12943781_12943833_12943969_12944959_12945088_12945997 5_Junction_50299_Junction_50300_Junction_50303_Junction_50305 J002 3_Junction_50305_Junction_50319_Junction_50324 J002 3_Junction_50303_Junction_50318 J001 3_Junction_50300_Junction_50309 J001 5_Junction_50318_Junction_50319 J002																																								0%						3.7657309077e-08%
unc-25 III_+_12942718_12943718_12943781_12943833_12943969_12944959_12945088_12945997 5_Junction_50299_Junction_50300_Junction_50303_Junction_50305 J002 3_Junction_50305_Junction_50319_Junction_50324 J002 3_Junction_50303_Junction_50318 J001 3_Junction_50300_Junction_50309 J002 5_Junction_50318_Junction_50319 J001	unc-25	WBGene00006762	Y37D8A.23	III_+_12942718_12943718_12943781_12943833_12943969_12944959_12945088_12945997 5_Junction_50299_Junction_50300_Junction_50303_Junction_50305 J002 3_Junction_50305_Junction_50319_Junction_50324 J002 3_Junction_50303_Junction_50318 J001 3_Junction_50300_Junction_50309 J002 5_Junction_50318_Junction_50319 J001																																								0%						0.000256736441524077%
unc-25 III_+_12942718_12943718_12943781_12943833_12943969_12944959_12945088_12945997 5_Junction_50299_Junction_50300_Junction_50303_Junction_50305 J002 3_Junction_50305_Junction_50319_Junction_50324 J002 3_Junction_50303_Junction_50318 J001 3_Junction_50300_Junction_50309 J002 5_Junction_50318_Junction_50319 J002	unc-25	WBGene00006762	Y37D8A.23	III_+_12942718_12943718_12943781_12943833_12943969_12944959_12945088_12945997 5_Junction_50299_Junction_50300_Junction_50303_Junction_50305 J002 3_Junction_50305_Junction_50319_Junction_50324 J002 3_Junction_50303_Junction_50318 J001 3_Junction_50300_Junction_50309 J002 5_Junction_50318_Junction_50319 J002																																								0%						3.269076335923e-06%
unc-25 III_+_12942718_12943718_12943781_12943833_12943969_12944959_12945088_12945997 5_Junction_50299_Junction_50300_Junction_50303_Junction_50305 J002 3_Junction_50305_Junction_50319_Junction_50324 J002 3_Junction_50303_Junction_50318 J002 3_Junction_50300_Junction_50309 J001 5_Junction_50318_Junction_50319 J001	unc-25	WBGene00006762	Y37D8A.23	III_+_12942718_12943718_12943781_12943833_12943969_12944959_12945088_12945997 5_Junction_50299_Junction_50300_Junction_50303_Junction_50305 J002 3_Junction_50305_Junction_50319_Junction_50324 J002 3_Junction_50303_Junction_50318 J002 3_Junction_50300_Junction_50309 J001 5_Junction_50318_Junction_50319 J001																																								0%						6.5436796219077e-05%
unc-25 III_+_12942718_12943718_12943781_12943833_12943969_12944959_12945088_12945997 5_Junction_50299_Junction_50300_Junction_50303_Junction_50305 J002 3_Junction_50305_Junction_50319_Junction_50324 J002 3_Junction_50303_Junction_50318 J002 3_Junction_50300_Junction_50309 J001 5_Junction_50318_Junction_50319 J002	unc-25	WBGene00006762	Y37D8A.23	III_+_12942718_12943718_12943781_12943833_12943969_12944959_12945088_12945997 5_Junction_50299_Junction_50300_Junction_50303_Junction_50305 J002 3_Junction_50305_Junction_50319_Junction_50324 J002 3_Junction_50303_Junction_50318 J002 3_Junction_50300_Junction_50309 J001 5_Junction_50318_Junction_50319 J002																																								0%						8.23746640923e-07%
unc-25 III_+_12942718_12943718_12943781_12943833_12943969_12944959_12945088_12945997 5_Junction_50299_Junction_50300_Junction_50303_Junction_50305 J002 3_Junction_50305_Junction_50319_Junction_50324 J002 3_Junction_50303_Junction_50318 J002 3_Junction_50300_Junction_50309 J002 5_Junction_50318_Junction_50319 J001	unc-25	WBGene00006762	Y37D8A.23	III_+_12942718_12943718_12943781_12943833_12943969_12944959_12945088_12945997 5_Junction_50299_Junction_50300_Junction_50303_Junction_50305 J002 3_Junction_50305_Junction_50319_Junction_50324 J002 3_Junction_50303_Junction_50318 J002 3_Junction_50300_Junction_50309 J002 5_Junction_50318_Junction_50319 J001																																								0%						0.00622067301242592%
unc-25 III_+_12942718_12943718_12943781_12943833_12943969_12944959_12945088_12945997 5_Junction_50299_Junction_50300_Junction_50303_Junction_50305 J002 3_Junction_50305_Junction_50319_Junction_50324 J002 3_Junction_50303_Junction_50318 J002 3_Junction_50300_Junction_50309 J002 5_Junction_50318_Junction_50319 J002	unc-25	WBGene00006762	Y37D8A.23	III_+_12942718_12943718_12943781_12943833_12943969_12944959_12945088_12945997 5_Junction_50299_Junction_50300_Junction_50303_Junction_50305 J002 3_Junction_50305_Junction_50319_Junction_50324 J002 3_Junction_50303_Junction_50318 J002 3_Junction_50300_Junction_50309 J002 5_Junction_50318_Junction_50319 J002																																								0%						7.8316469714077e-05%
unc-25 III_+_12942718_12943718_12943781_12943833_12943969_12944959_12945088_12945997 5_Junction_50299_Junction_50300_Junction_50303_Junction_50305 J002 3_Junction_50305_Junction_50319_Junction_50324 J003 3_Junction_50303_Junction_50318 J001 3_Junction_50300_Junction_50309 J001 5_Junction_50318_Junction_50319 J001	unc-25	WBGene00006762	Y37D8A.23	III_+_12942718_12943718_12943781_12943833_12943969_12944959_12945088_12945997 5_Junction_50299_Junction_50300_Junction_50303_Junction_50305 J002 3_Junction_50305_Junction_50319_Junction_50324 J003 3_Junction_50303_Junction_50318 J001 3_Junction_50300_Junction_50309 J001 5_Junction_50318_Junction_50319 J001																																								0%						0.000151426255437176%
unc-25 III_+_12942718_12943718_12943781_12943833_12943969_12944959_12945088_12945997 5_Junction_50299_Junction_50300_Junction_50303_Junction_50305 J002 3_Junction_50305_Junction_50319_Junction_50324 J003 3_Junction_50303_Junction_50318 J001 3_Junction_50300_Junction_50309 J001 5_Junction_50318_Junction_50319 J002	unc-25	WBGene00006762	Y37D8A.23	III_+_12942718_12943718_12943781_12943833_12943969_12944959_12945088_12945997 5_Junction_50299_Junction_50300_Junction_50303_Junction_50305 J002 3_Junction_50305_Junction_50319_Junction_50324 J003 3_Junction_50303_Junction_50318 J001 3_Junction_50300_Junction_50309 J001 5_Junction_50318_Junction_50319 J002																																								0%						1.8983574178245e-06%
unc-25 III_+_12942718_12943718_12943781_12943833_12943969_12944959_12945088_12945997 5_Junction_50299_Junction_50300_Junction_50303_Junction_50305 J002 3_Junction_50305_Junction_50319_Junction_50324 J003 3_Junction_50303_Junction_50318 J001 3_Junction_50300_Junction_50309 J002 5_Junction_50318_Junction_50319 J001	unc-25	WBGene00006762	Y37D8A.23	III_+_12942718_12943718_12943781_12943833_12943969_12944959_12945088_12945997 5_Junction_50299_Junction_50300_Junction_50303_Junction_50305 J002 3_Junction_50305_Junction_50319_Junction_50324 J003 3_Junction_50303_Junction_50318 J001 3_Junction_50300_Junction_50309 J002 5_Junction_50318_Junction_50319 J001																																								0%						0.0132031027798828%
unc-25 III_+_12942718_12943718_12943781_12943833_12943969_12944959_12945088_12945997 5_Junction_50299_Junction_50300_Junction_50303_Junction_50305 J002 3_Junction_50305_Junction_50319_Junction_50324 J003 3_Junction_50303_Junction_50318 J001 3_Junction_50300_Junction_50309 J002 5_Junction_50318_Junction_50319 J002	unc-25	WBGene00006762	Y37D8A.23	III_+_12942718_12943718_12943781_12943833_12943969_12944959_12945088_12945997 5_Junction_50299_Junction_50300_Junction_50303_Junction_50305 J002 3_Junction_50305_Junction_50319_Junction_50324 J003 3_Junction_50303_Junction_50318 J001 3_Junction_50300_Junction_50309 J002 5_Junction_50318_Junction_50319 J002																																								0%						0.000165005482262176%
unc-25 III_+_12942718_12943718_12943781_12943833_12943969_12944959_12945088_12945997 5_Junction_50299_Junction_50300_Junction_50303_Junction_50305 J002 3_Junction_50305_Junction_50319_Junction_50324 J003 3_Junction_50303_Junction_50318 J002 3_Junction_50300_Junction_50309 J001 5_Junction_50318_Junction_50319 J001	unc-25	WBGene00006762	Y37D8A.23	III_+_12942718_12943718_12943781_12943833_12943969_12944959_12945088_12945997 5_Junction_50299_Junction_50300_Junction_50303_Junction_50305 J002 3_Junction_50305_Junction_50319_Junction_50324 J003 3_Junction_50303_Junction_50318 J002 3_Junction_50300_Junction_50309 J001 5_Junction_50318_Junction_50319 J001																																								0%						0.00340713510733782%
unc-25 III_+_12942718_12943718_12943781_12943833_12943969_12944959_12945088_12945997 5_Junction_50299_Junction_50300_Junction_50303_Junction_50305 J002 3_Junction_50305_Junction_50319_Junction_50324 J003 3_Junction_50303_Junction_50318 J002 3_Junction_50300_Junction_50309 J001 5_Junction_50318_Junction_50319 J002	unc-25	WBGene00006762	Y37D8A.23	III_+_12942718_12943718_12943781_12943833_12943969_12944959_12945088_12945997 5_Junction_50299_Junction_50300_Junction_50303_Junction_50305 J002 3_Junction_50305_Junction_50319_Junction_50324 J003 3_Junction_50303_Junction_50318 J002 3_Junction_50300_Junction_50309 J001 5_Junction_50318_Junction_50319 J002																																								0%						4.21102298071755e-05%
unc-25 III_+_12942718_12943718_12943781_12943833_12943969_12944959_12945088_12945997 5_Junction_50299_Junction_50300_Junction_50303_Junction_50305 J002 3_Junction_50305_Junction_50319_Junction_50324 J003 3_Junction_50303_Junction_50318 J002 3_Junction_50300_Junction_50309 J002 5_Junction_50318_Junction_50319 J001	unc-25	WBGene00006762	Y37D8A.23	III_+_12942718_12943718_12943781_12943833_12943969_12944959_12945088_12945997 5_Junction_50299_Junction_50300_Junction_50303_Junction_50305 J002 3_Junction_50305_Junction_50319_Junction_50324 J003 3_Junction_50303_Junction_50318 J002 3_Junction_50300_Junction_50309 J002 5_Junction_50318_Junction_50319 J001																																								0%						0.326095833957342%
unc-25 III_+_12942718_12943718_12943781_12943833_12943969_12944959_12945088_12945997 5_Junction_50299_Junction_50300_Junction_50303_Junction_50305 J002 3_Junction_50305_Junction_50319_Junction_50324 J003 3_Junction_50303_Junction_50318 J002 3_Junction_50300_Junction_50309 J002 5_Junction_50318_Junction_50319 J002	unc-25	WBGene00006762	Y37D8A.23	III_+_12942718_12943718_12943781_12943833_12943969_12944959_12945088_12945997 5_Junction_50299_Junction_50300_Junction_50303_Junction_50305 J002 3_Junction_50305_Junction_50319_Junction_50324 J003 3_Junction_50303_Junction_50318 J002 3_Junction_50300_Junction_50309 J002 5_Junction_50318_Junction_50319 J002																																								0%						0.00402023783051282%
unc-25 III_+_12942718_12943718_12943781_12943833_12943969_12944959_12945088_12945997 5_Junction_50299_Junction_50300_Junction_50303_Junction_50305 J003 3_Junction_50305_Junction_50319_Junction_50324 J001 3_Junction_50303_Junction_50318 J001 3_Junction_50300_Junction_50309 J001 5_Junction_50318_Junction_50319 J001	unc-25	WBGene00006762	Y37D8A.23	III_+_12942718_12943718_12943781_12943833_12943969_12944959_12945088_12945997 5_Junction_50299_Junction_50300_Junction_50303_Junction_50305 J003 3_Junction_50305_Junction_50319_Junction_50324 J001 3_Junction_50303_Junction_50318 J001 3_Junction_50300_Junction_50309 J001 5_Junction_50318_Junction_50319 J001																																								0%						2.42634972109335e-05%
unc-25 III_+_12942718_12943718_12943781_12943833_12943969_12944959_12945088_12945997 5_Junction_50299_Junction_50300_Junction_50303_Junction_50305 J003 3_Junction_50305_Junction_50319_Junction_50324 J001 3_Junction_50303_Junction_50318 J001 3_Junction_50300_Junction_50309 J001 5_Junction_50318_Junction_50319 J002	unc-25	WBGene00006762	Y37D8A.23	III_+_12942718_12943718_12943781_12943833_12943969_12944959_12945088_12945997 5_Junction_50299_Junction_50300_Junction_50303_Junction_50305 J003 3_Junction_50305_Junction_50319_Junction_50324 J001 3_Junction_50303_Junction_50318 J001 3_Junction_50300_Junction_50309 J001 5_Junction_50318_Junction_50319 J002																																								0%						3.055871440665e-07%
unc-25 III_+_12942718_12943718_12943781_12943833_12943969_12944959_12945088_12945997 5_Junction_50299_Junction_50300_Junction_50303_Junction_50305 J003 3_Junction_50305_Junction_50319_Junction_50324 J001 3_Junction_50303_Junction_50318 J001 3_Junction_50300_Junction_50309 J002 5_Junction_50318_Junction_50319 J001	unc-25	WBGene00006762	Y37D8A.23	III_+_12942718_12943718_12943781_12943833_12943969_12944959_12945088_12945997 5_Junction_50299_Junction_50300_Junction_50303_Junction_50305 J003 3_Junction_50305_Junction_50319_Junction_50324 J001 3_Junction_50303_Junction_50318 J001 3_Junction_50300_Junction_50309 J002 5_Junction_50318_Junction_50319 J001																																								9.12326157166667e-05%						0.00226399912416407%
unc-25 III_+_12942718_12943718_12943781_12943833_12943969_12944959_12945088_12945997 5_Junction_50299_Junction_50300_Junction_50303_Junction_50305 J003 3_Junction_50305_Junction_50319_Junction_50324 J001 3_Junction_50303_Junction_50318 J001 3_Junction_50300_Junction_50309 J002 5_Junction_50318_Junction_50319 J002	unc-25	WBGene00006762	Y37D8A.23	III_+_12942718_12943718_12943781_12943833_12943969_12944959_12945088_12945997 5_Junction_50299_Junction_50300_Junction_50303_Junction_50305 J003 3_Junction_50305_Junction_50319_Junction_50324 J001 3_Junction_50303_Junction_50318 J001 3_Junction_50300_Junction_50309 J002 5_Junction_50318_Junction_50319 J002																																								3.57421761666667e-06%						2.86469664809335e-05%
unc-25 III_+_12942718_12943718_12943781_12943833_12943969_12944959_12945088_12945997 5_Junction_50299_Junction_50300_Junction_50303_Junction_50305 J003 3_Junction_50305_Junction_50319_Junction_50324 J001 3_Junction_50303_Junction_50318 J002 3_Junction_50300_Junction_50309 J001 5_Junction_50318_Junction_50319 J001	unc-25	WBGene00006762	Y37D8A.23	III_+_12942718_12943718_12943781_12943833_12943969_12944959_12945088_12945997 5_Junction_50299_Junction_50300_Junction_50303_Junction_50305 J003 3_Junction_50305_Junction_50319_Junction_50324 J001 3_Junction_50303_Junction_50318 J002 3_Junction_50300_Junction_50309 J001 5_Junction_50318_Junction_50319 J001																																								0%						0.000558446274324066%
unc-25 III_+_12942718_12943718_12943781_12943833_12943969_12944959_12945088_12945997 5_Junction_50299_Junction_50300_Junction_50303_Junction_50305 J003 3_Junction_50305_Junction_50319_Junction_50324 J001 3_Junction_50303_Junction_50318 J002 3_Junction_50300_Junction_50309 J001 5_Junction_50318_Junction_50319 J002	unc-25	WBGene00006762	Y37D8A.23	III_+_12942718_12943718_12943781_12943833_12943969_12944959_12945088_12945997 5_Junction_50299_Junction_50300_Junction_50303_Junction_50305 J003 3_Junction_50305_Junction_50319_Junction_50324 J001 3_Junction_50303_Junction_50318 J002 3_Junction_50300_Junction_50309 J001 5_Junction_50318_Junction_50319 J002																																								0%						6.9520913209335e-06%
unc-25 III_+_12942718_12943718_12943781_12943833_12943969_12944959_12945088_12945997 5_Junction_50299_Junction_50300_Junction_50303_Junction_50305 J003 3_Junction_50305_Junction_50319_Junction_50324 J001 3_Junction_50303_Junction_50318 J002 3_Junction_50300_Junction_50309 J002 5_Junction_50318_Junction_50319 J001	unc-25	WBGene00006762	Y37D8A.23	III_+_12942718_12943718_12943781_12943833_12943969_12944959_12945088_12945997 5_Junction_50299_Junction_50300_Junction_50303_Junction_50305 J003 3_Junction_50305_Junction_50319_Junction_50324 J001 3_Junction_50303_Junction_50318 J002 3_Junction_50300_Junction_50309 J002 5_Junction_50318_Junction_50319 J001																																								0.000930409217616667%						0.0573704455543009%
unc-25 III_+_12942718_12943718_12943781_12943833_12943969_12944959_12945088_12945997 5_Junction_50299_Junction_50300_Junction_50303_Junction_50305 J003 3_Junction_50305_Junction_50319_Junction_50324 J001 3_Junction_50303_Junction_50318 J002 3_Junction_50300_Junction_50309 J002 5_Junction_50318_Junction_50319 J002	unc-25	WBGene00006762	Y37D8A.23	III_+_12942718_12943718_12943781_12943833_12943969_12944959_12945088_12945997 5_Junction_50299_Junction_50300_Junction_50303_Junction_50305 J003 3_Junction_50305_Junction_50319_Junction_50324 J001 3_Junction_50303_Junction_50318 J002 3_Junction_50300_Junction_50309 J002 5_Junction_50318_Junction_50319 J002																																								3.64506157166667e-05%						0.000718440905054067%
unc-25 III_+_12942718_12943718_12943781_12943833_12943969_12944959_12945088_12945997 5_Junction_50299_Junction_50300_Junction_50303_Junction_50305 J003 3_Junction_50305_Junction_50319_Junction_50324 J002 3_Junction_50303_Junction_50318 J001 3_Junction_50300_Junction_50309 J001 5_Junction_50318_Junction_50319 J001	unc-25	WBGene00006762	Y37D8A.23	III_+_12942718_12943718_12943781_12943833_12943969_12944959_12945088_12945997 5_Junction_50299_Junction_50300_Junction_50303_Junction_50305 J003 3_Junction_50305_Junction_50319_Junction_50324 J002 3_Junction_50303_Junction_50318 J001 3_Junction_50300_Junction_50309 J001 5_Junction_50318_Junction_50319 J001																																								0%						1.4538202291107e-05%
unc-25 III_+_12942718_12943718_12943781_12943833_12943969_12944959_12945088_12945997 5_Junction_50299_Junction_50300_Junction_50303_Junction_50305 J003 3_Junction_50305_Junction_50319_Junction_50324 J002 3_Junction_50303_Junction_50318 J001 3_Junction_50300_Junction_50309 J001 5_Junction_50318_Junction_50319 J002	unc-25	WBGene00006762	Y37D8A.23	III_+_12942718_12943718_12943781_12943833_12943969_12944959_12945088_12945997 5_Junction_50299_Junction_50300_Junction_50303_Junction_50305 J003 3_Junction_50305_Junction_50319_Junction_50324 J002 3_Junction_50303_Junction_50318 J001 3_Junction_50300_Junction_50309 J001 5_Junction_50318_Junction_50319 J002																																								0%						1.86249508893e-07%
unc-25 III_+_12942718_12943718_12943781_12943833_12943969_12944959_12945088_12945997 5_Junction_50299_Junction_50300_Junction_50303_Junction_50305 J003 3_Junction_50305_Junction_50319_Junction_50324 J002 3_Junction_50303_Junction_50318 J001 3_Junction_50300_Junction_50309 J002 5_Junction_50318_Junction_50319 J001	unc-25	WBGene00006762	Y37D8A.23	III_+_12942718_12943718_12943781_12943833_12943969_12944959_12945088_12945997 5_Junction_50299_Junction_50300_Junction_50303_Junction_50305 J003 3_Junction_50305_Junction_50319_Junction_50324 J002 3_Junction_50303_Junction_50318 J001 3_Junction_50300_Junction_50309 J002 5_Junction_50318_Junction_50319 J001																																								0.0940997652314333%						0.00136787492095389%
unc-25 III_+_12942718_12943718_12943781_12943833_12943969_12944959_12945088_12945997 5_Junction_50299_Junction_50300_Junction_50303_Junction_50305 J003 3_Junction_50305_Junction_50319_Junction_50324 J002 3_Junction_50303_Junction_50318 J001 3_Junction_50300_Junction_50309 J002 5_Junction_50318_Junction_50319 J002	unc-25	WBGene00006762	Y37D8A.23	III_+_12942718_12943718_12943781_12943833_12943969_12944959_12945088_12945997 5_Junction_50299_Junction_50300_Junction_50303_Junction_50305 J003 3_Junction_50305_Junction_50319_Junction_50324 J002 3_Junction_50303_Junction_50318 J001 3_Junction_50300_Junction_50309 J002 5_Junction_50318_Junction_50319 J002																																								0.169089848435233%						1.7644952246107e-05%
unc-25 III_+_12942718_12943718_12943781_12943833_12943969_12944959_12945088_12945997 5_Junction_50299_Junction_50300_Junction_50303_Junction_50305 J003 3_Junction_50305_Junction_50319_Junction_50324 J002 3_Junction_50303_Junction_50318 J002 3_Junction_50300_Junction_50309 J001 5_Junction_50318_Junction_50319 J001	unc-25	WBGene00006762	Y37D8A.23	III_+_12942718_12943718_12943781_12943833_12943969_12944959_12945088_12945997 5_Junction_50299_Junction_50300_Junction_50303_Junction_50305 J003 3_Junction_50305_Junction_50319_Junction_50324 J002 3_Junction_50303_Junction_50318 J002 3_Junction_50300_Junction_50309 J001 5_Junction_50318_Junction_50319 J001																																								0%						0.000330764550118893%
unc-25 III_+_12942718_12943718_12943781_12943833_12943969_12944959_12945088_12945997 5_Junction_50299_Junction_50300_Junction_50303_Junction_50305 J003 3_Junction_50305_Junction_50319_Junction_50324 J002 3_Junction_50303_Junction_50318 J002 3_Junction_50300_Junction_50309 J001 5_Junction_50318_Junction_50319 J002	unc-25	WBGene00006762	Y37D8A.23	III_+_12942718_12943718_12943781_12943833_12943969_12944959_12945088_12945997 5_Junction_50299_Junction_50300_Junction_50303_Junction_50305 J003 3_Junction_50305_Junction_50319_Junction_50324 J002 3_Junction_50303_Junction_50318 J002 3_Junction_50300_Junction_50309 J001 5_Junction_50318_Junction_50319 J002																																								0%						4.198798081107e-06%
unc-25 III_+_12942718_12943718_12943781_12943833_12943969_12944959_12945088_12945997 5_Junction_50299_Junction_50300_Junction_50303_Junction_50305 J003 3_Junction_50305_Junction_50319_Junction_50324 J002 3_Junction_50303_Junction_50318 J002 3_Junction_50300_Junction_50309 J002 5_Junction_50318_Junction_50319 J001	unc-25	WBGene00006762	Y37D8A.23	III_+_12942718_12943718_12943781_12943833_12943969_12944959_12945088_12945997 5_Junction_50299_Junction_50300_Junction_50303_Junction_50305 J003 3_Junction_50305_Junction_50319_Junction_50324 J002 3_Junction_50303_Junction_50318 J002 3_Junction_50300_Junction_50309 J002 5_Junction_50318_Junction_50319 J001																																								0.0957781184352333%						0.0343102410766361%
unc-25 III_+_12942718_12943718_12943781_12943833_12943969_12944959_12945088_12945997 5_Junction_50299_Junction_50300_Junction_50303_Junction_50305 J003 3_Junction_50305_Junction_50319_Junction_50324 J002 3_Junction_50303_Junction_50318 J002 3_Junction_50300_Junction_50309 J002 5_Junction_50318_Junction_50319 J002	unc-25	WBGene00006762	Y37D8A.23	III_+_12942718_12943718_12943781_12943833_12943969_12944959_12945088_12945997 5_Junction_50299_Junction_50300_Junction_50303_Junction_50305 J003 3_Junction_50305_Junction_50319_Junction_50324 J002 3_Junction_50303_Junction_50318 J002 3_Junction_50300_Junction_50309 J002 5_Junction_50318_Junction_50319 J002																																								0.169155601231433%						0.000438801250163893%
unc-25 III_+_12942718_12943718_12943781_12943833_12943969_12944959_12945088_12945997 5_Junction_50299_Junction_50300_Junction_50303_Junction_50305 J003 3_Junction_50305_Junction_50319_Junction_50324 J003 3_Junction_50303_Junction_50318 J001 3_Junction_50300_Junction_50309 J001 5_Junction_50318_Junction_50319 J001	unc-25	WBGene00006762	Y37D8A.23	III_+_12942718_12943718_12943781_12943833_12943969_12944959_12945088_12945997 5_Junction_50299_Junction_50300_Junction_50303_Junction_50305 J003 3_Junction_50305_Junction_50319_Junction_50324 J003 3_Junction_50303_Junction_50318 J001 3_Junction_50300_Junction_50309 J001 5_Junction_50318_Junction_50319 J001																																								0%						0.000739807956011742%
unc-25 III_+_12942718_12943718_12943781_12943833_12943969_12944959_12945088_12945997 5_Junction_50299_Junction_50300_Junction_50303_Junction_50305 J003 3_Junction_50305_Junction_50319_Junction_50324 J003 3_Junction_50303_Junction_50318 J001 3_Junction_50300_Junction_50309 J001 5_Junction_50318_Junction_50319 J002	unc-25	WBGene00006762	Y37D8A.23	III_+_12942718_12943718_12943781_12943833_12943969_12944959_12945088_12945997 5_Junction_50299_Junction_50300_Junction_50303_Junction_50305 J003 3_Junction_50305_Junction_50319_Junction_50324 J003 3_Junction_50303_Junction_50318 J001 3_Junction_50300_Junction_50309 J001 5_Junction_50318_Junction_50319 J002																																								0%						9.323195358258e-06%
unc-25 III_+_12942718_12943718_12943781_12943833_12943969_12944959_12945088_12945997 5_Junction_50299_Junction_50300_Junction_50303_Junction_50305 J003 3_Junction_50305_Junction_50319_Junction_50324 J003 3_Junction_50303_Junction_50318 J001 3_Junction_50300_Junction_50309 J002 5_Junction_50318_Junction_50319 J001	unc-25	WBGene00006762	Y37D8A.23	III_+_12942718_12943718_12943781_12943833_12943969_12944959_12945088_12945997 5_Junction_50299_Junction_50300_Junction_50303_Junction_50305 J003 3_Junction_50305_Junction_50319_Junction_50324 J003 3_Junction_50303_Junction_50318 J001 3_Junction_50300_Junction_50309 J002 5_Junction_50318_Junction_50319 J001																																								0.26793313045285%						0.0693151613408432%
unc-25 III_+_12942718_12943718_12943781_12943833_12943969_12944959_12945088_12945997 5_Junction_50299_Junction_50300_Junction_50303_Junction_50305 J003 3_Junction_50305_Junction_50319_Junction_50324 J003 3_Junction_50303_Junction_50318 J001 3_Junction_50300_Junction_50309 J002 5_Junction_50318_Junction_50319 J002	unc-25	WBGene00006762	Y37D8A.23	III_+_12942718_12943718_12943781_12943833_12943969_12944959_12945088_12945997 5_Junction_50299_Junction_50300_Junction_50303_Junction_50305 J003 3_Junction_50305_Junction_50319_Junction_50324 J003 3_Junction_50303_Junction_50318 J001 3_Junction_50300_Junction_50309 J002 5_Junction_50318_Junction_50319 J002																																								0.395536782380483%						0.000877312132786742%
unc-25 III_+_12942718_12943718_12943781_12943833_12943969_12944959_12945088_12945997 5_Junction_50299_Junction_50300_Junction_50303_Junction_50305 J003 3_Junction_50305_Junction_50319_Junction_50324 J003 3_Junction_50303_Junction_50318 J002 3_Junction_50300_Junction_50309 J001 5_Junction_50318_Junction_50319 J001	unc-25	WBGene00006762	Y37D8A.23	III_+_12942718_12943718_12943781_12943833_12943969_12944959_12945088_12945997 5_Junction_50299_Junction_50300_Junction_50303_Junction_50305 J003 3_Junction_50305_Junction_50319_Junction_50324 J003 3_Junction_50303_Junction_50318 J002 3_Junction_50300_Junction_50309 J001 5_Junction_50318_Junction_50319 J001																																								0%						0.0170703211474283%
unc-25 III_+_12942718_12943718_12943781_12943833_12943969_12944959_12945088_12945997 5_Junction_50299_Junction_50300_Junction_50303_Junction_50305 J003 3_Junction_50305_Junction_50319_Junction_50324 J003 3_Junction_50303_Junction_50318 J002 3_Junction_50300_Junction_50309 J001 5_Junction_50318_Junction_50319 J002	unc-25	WBGene00006762	Y37D8A.23	III_+_12942718_12943718_12943781_12943833_12943969_12944959_12945088_12945997 5_Junction_50299_Junction_50300_Junction_50303_Junction_50305 J003 3_Junction_50305_Junction_50319_Junction_50324 J003 3_Junction_50303_Junction_50318 J002 3_Junction_50300_Junction_50309 J001 5_Junction_50318_Junction_50319 J002																																								0%						0.000212601101201742%
unc-25 III_+_12942718_12943718_12943781_12943833_12943969_12944959_12945088_12945997 5_Junction_50299_Junction_50300_Junction_50303_Junction_50305 J003 3_Junction_50305_Junction_50319_Junction_50324 J003 3_Junction_50303_Junction_50318 J002 3_Junction_50300_Junction_50309 J002 5_Junction_50318_Junction_50319 J001	unc-25	WBGene00006762	Y37D8A.23	III_+_12942718_12943718_12943781_12943833_12943969_12944959_12945088_12945997 5_Junction_50299_Junction_50300_Junction_50303_Junction_50305 J003 3_Junction_50305_Junction_50319_Junction_50324 J003 3_Junction_50303_Junction_50318 J002 3_Junction_50300_Junction_50309 J002 5_Junction_50318_Junction_50319 J001																																								1.12584701071382%						1.76718622690572%
unc-25 III_+_12942718_12943718_12943781_12943833_12943969_12944959_12945088_12945997 5_Junction_50299_Junction_50300_Junction_50303_Junction_50305 J003 3_Junction_50305_Junction_50319_Junction_50324 J003 3_Junction_50303_Junction_50318 J002 3_Junction_50300_Junction_50309 J002 5_Junction_50318_Junction_50319 J002	unc-25	WBGene00006762	Y37D8A.23	III_+_12942718_12943718_12943781_12943833_12943969_12944959_12945088_12945997 5_Junction_50299_Junction_50300_Junction_50303_Junction_50305 J003 3_Junction_50305_Junction_50319_Junction_50324 J003 3_Junction_50303_Junction_50318 J002 3_Junction_50300_Junction_50309 J002 5_Junction_50318_Junction_50319 J002																																								0.404831409786183%						0.0221242462206533%
unc-25 III_+_12942718_12943718_12943781_12943833_12943969_12944959_12945088_12945997 5_Junction_50299_Junction_50300_Junction_50303_Junction_50305 J004 3_Junction_50305_Junction_50319_Junction_50324 J001 3_Junction_50303_Junction_50318 J001 3_Junction_50300_Junction_50309 J001 5_Junction_50318_Junction_50319 J001	unc-25	WBGene00006762	Y37D8A.23	III_+_12942718_12943718_12943781_12943833_12943969_12944959_12945088_12945997 5_Junction_50299_Junction_50300_Junction_50303_Junction_50305 J004 3_Junction_50305_Junction_50319_Junction_50324 J001 3_Junction_50303_Junction_50318 J001 3_Junction_50300_Junction_50309 J001 5_Junction_50318_Junction_50319 J001																																								0%						1.18152574809832e-05%
unc-25 III_+_12942718_12943718_12943781_12943833_12943969_12944959_12945088_12945997 5_Junction_50299_Junction_50300_Junction_50303_Junction_50305 J004 3_Junction_50305_Junction_50319_Junction_50324 J001 3_Junction_50303_Junction_50318 J001 3_Junction_50300_Junction_50309 J001 5_Junction_50318_Junction_50319 J002	unc-25	WBGene00006762	Y37D8A.23	III_+_12942718_12943718_12943781_12943833_12943969_12944959_12945088_12945997 5_Junction_50299_Junction_50300_Junction_50303_Junction_50305 J004 3_Junction_50305_Junction_50319_Junction_50324 J001 3_Junction_50303_Junction_50318 J001 3_Junction_50300_Junction_50309 J001 5_Junction_50318_Junction_50319 J002																																								0%						1.4676936651675e-07%
unc-25 III_+_12942718_12943718_12943781_12943833_12943969_12944959_12945088_12945997 5_Junction_50299_Junction_50300_Junction_50303_Junction_50305 J004 3_Junction_50305_Junction_50319_Junction_50324 J001 3_Junction_50303_Junction_50318 J001 3_Junction_50300_Junction_50309 J002 5_Junction_50318_Junction_50319 J001	unc-25	WBGene00006762	Y37D8A.23	III_+_12942718_12943718_12943781_12943833_12943969_12944959_12945088_12945997 5_Junction_50299_Junction_50300_Junction_50303_Junction_50305 J004 3_Junction_50305_Junction_50319_Junction_50324 J001 3_Junction_50303_Junction_50318 J001 3_Junction_50300_Junction_50309 J002 5_Junction_50318_Junction_50319 J001																																								1.80460119e-05%						0.00120950596493152%
unc-25 III_+_12942718_12943718_12943781_12943833_12943969_12944959_12945088_12945997 5_Junction_50299_Junction_50300_Junction_50303_Junction_50305 J004 3_Junction_50305_Junction_50319_Junction_50324 J001 3_Junction_50303_Junction_50318 J001 3_Junction_50300_Junction_50309 J002 5_Junction_50318_Junction_50319 J002	unc-25	WBGene00006762	Y37D8A.23	III_+_12942718_12943718_12943781_12943833_12943969_12944959_12945088_12945997 5_Junction_50299_Junction_50300_Junction_50303_Junction_50305 J004 3_Junction_50305_Junction_50319_Junction_50324 J001 3_Junction_50303_Junction_50318 J001 3_Junction_50300_Junction_50309 J002 5_Junction_50318_Junction_50319 J002																																								7.069881e-07%						1.51073582209832e-05%
unc-25 III_+_12942718_12943718_12943781_12943833_12943969_12944959_12945088_12945997 5_Junction_50299_Junction_50300_Junction_50303_Junction_50305 J004 3_Junction_50305_Junction_50319_Junction_50324 J001 3_Junction_50303_Junction_50318 J002 3_Junction_50300_Junction_50309 J001 5_Junction_50318_Junction_50319 J001	unc-25	WBGene00006762	Y37D8A.23	III_+_12942718_12943718_12943781_12943833_12943969_12944959_12945088_12945997 5_Junction_50299_Junction_50300_Junction_50303_Junction_50305 J004 3_Junction_50305_Junction_50319_Junction_50324 J001 3_Junction_50303_Junction_50318 J002 3_Junction_50300_Junction_50309 J001 5_Junction_50318_Junction_50319 J001																																								0%						0.000289969883651517%
unc-25 III_+_12942718_12943718_12943781_12943833_12943969_12944959_12945088_12945997 5_Junction_50299_Junction_50300_Junction_50303_Junction_50305 J004 3_Junction_50305_Junction_50319_Junction_50324 J001 3_Junction_50303_Junction_50318 J002 3_Junction_50300_Junction_50309 J001 5_Junction_50318_Junction_50319 J002	unc-25	WBGene00006762	Y37D8A.23	III_+_12942718_12943718_12943781_12943833_12943969_12944959_12945088_12945997 5_Junction_50299_Junction_50300_Junction_50303_Junction_50305 J004 3_Junction_50305_Junction_50319_Junction_50324 J001 3_Junction_50303_Junction_50318 J002 3_Junction_50300_Junction_50309 J001 5_Junction_50318_Junction_50319 J002																																								0%						3.55386450098325e-06%
unc-25 III_+_12942718_12943718_12943781_12943833_12943969_12944959_12945088_12945997 5_Junction_50299_Junction_50300_Junction_50303_Junction_50305 J004 3_Junction_50305_Junction_50319_Junction_50324 J001 3_Junction_50303_Junction_50318 J002 3_Junction_50300_Junction_50309 J002 5_Junction_50318_Junction_50319 J001	unc-25	WBGene00006762	Y37D8A.23	III_+_12942718_12943718_12943781_12943833_12943969_12944959_12945088_12945997 5_Junction_50299_Junction_50300_Junction_50303_Junction_50305 J004 3_Junction_50305_Junction_50319_Junction_50324 J001 3_Junction_50303_Junction_50318 J002 3_Junction_50300_Junction_50309 J002 5_Junction_50318_Junction_50319 J001																																								0.0001840369881%						0.033600391918936%
unc-25 III_+_12942718_12943718_12943781_12943833_12943969_12944959_12945088_12945997 5_Junction_50299_Junction_50300_Junction_50303_Junction_50305 J004 3_Junction_50305_Junction_50319_Junction_50324 J001 3_Junction_50303_Junction_50318 J002 3_Junction_50300_Junction_50309 J002 5_Junction_50318_Junction_50319 J002	unc-25	WBGene00006762	Y37D8A.23	III_+_12942718_12943718_12943781_12943833_12943969_12944959_12945088_12945997 5_Junction_50299_Junction_50300_Junction_50303_Junction_50305 J004 3_Junction_50305_Junction_50319_Junction_50324 J001 3_Junction_50303_Junction_50318 J002 3_Junction_50300_Junction_50309 J002 5_Junction_50318_Junction_50319 J002																																								7.2100119e-06%						0.000413758982911517%
unc-25 III_+_12942718_12943718_12943781_12943833_12943969_12944959_12945088_12945997 5_Junction_50299_Junction_50300_Junction_50303_Junction_50305 J004 3_Junction_50305_Junction_50319_Junction_50324 J002 3_Junction_50303_Junction_50318 J001 3_Junction_50300_Junction_50309 J001 5_Junction_50318_Junction_50319 J001	unc-25	WBGene00006762	Y37D8A.23	III_+_12942718_12943718_12943781_12943833_12943969_12944959_12945088_12945997 5_Junction_50299_Junction_50300_Junction_50303_Junction_50305 J004 3_Junction_50305_Junction_50319_Junction_50324 J002 3_Junction_50303_Junction_50318 J001 3_Junction_50300_Junction_50309 J001 5_Junction_50318_Junction_50319 J001																																								0%						6.980920583139e-06%
unc-25 III_+_12942718_12943718_12943781_12943833_12943969_12944959_12945088_12945997 5_Junction_50299_Junction_50300_Junction_50303_Junction_50305 J004 3_Junction_50305_Junction_50319_Junction_50324 J002 3_Junction_50303_Junction_50318 J001 3_Junction_50300_Junction_50309 J001 5_Junction_50318_Junction_50319 J002	unc-25	WBGene00006762	Y37D8A.23	III_+_12942718_12943718_12943781_12943833_12943969_12944959_12945088_12945997 5_Junction_50299_Junction_50300_Junction_50303_Junction_50305 J004 3_Junction_50305_Junction_50319_Junction_50324 J002 3_Junction_50303_Junction_50318 J001 3_Junction_50300_Junction_50309 J001 5_Junction_50318_Junction_50319 J002																																								0%						8.8441716861e-08%
unc-25 III_+_12942718_12943718_12943781_12943833_12943969_12944959_12945088_12945997 5_Junction_50299_Junction_50300_Junction_50303_Junction_50305 J004 3_Junction_50305_Junction_50319_Junction_50324 J002 3_Junction_50303_Junction_50318 J001 3_Junction_50300_Junction_50309 J002 5_Junction_50318_Junction_50319 J001	unc-25	WBGene00006762	Y37D8A.23	III_+_12942718_12943718_12943781_12943833_12943969_12944959_12945088_12945997 5_Junction_50299_Junction_50300_Junction_50303_Junction_50305 J004 3_Junction_50305_Junction_50319_Junction_50324 J002 3_Junction_50303_Junction_50318 J001 3_Junction_50300_Junction_50309 J002 5_Junction_50318_Junction_50319 J001																																								3.60920238e-05%						0.000721203197931861%
unc-25 III_+_12942718_12943718_12943781_12943833_12943969_12944959_12945088_12945997 5_Junction_50299_Junction_50300_Junction_50303_Junction_50305 J004 3_Junction_50305_Junction_50319_Junction_50324 J002 3_Junction_50303_Junction_50318 J001 3_Junction_50300_Junction_50309 J002 5_Junction_50318_Junction_50319 J002	unc-25	WBGene00006762	Y37D8A.23	III_+_12942718_12943718_12943781_12943833_12943969_12944959_12945088_12945997 5_Junction_50299_Junction_50300_Junction_50303_Junction_50305 J004 3_Junction_50305_Junction_50319_Junction_50324 J002 3_Junction_50303_Junction_50318 J001 3_Junction_50300_Junction_50309 J002 5_Junction_50318_Junction_50319 J002																																								1.4139762e-06%						9.201714768139e-06%
unc-25 III_+_12942718_12943718_12943781_12943833_12943969_12944959_12945088_12945997 5_Junction_50299_Junction_50300_Junction_50303_Junction_50305 J004 3_Junction_50305_Junction_50319_Junction_50324 J002 3_Junction_50303_Junction_50318 J002 3_Junction_50300_Junction_50309 J001 5_Junction_50318_Junction_50319 J001	unc-25	WBGene00006762	Y37D8A.23	III_+_12942718_12943718_12943781_12943833_12943969_12944959_12945088_12945997 5_Junction_50299_Junction_50300_Junction_50303_Junction_50305 J004 3_Junction_50305_Junction_50319_Junction_50324 J002 3_Junction_50303_Junction_50318 J002 3_Junction_50300_Junction_50309 J001 5_Junction_50318_Junction_50319 J001																																								0%						0.000169000126986861%
unc-25 III_+_12942718_12943718_12943781_12943833_12943969_12944959_12945088_12945997 5_Junction_50299_Junction_50300_Junction_50303_Junction_50305 J004 3_Junction_50305_Junction_50319_Junction_50324 J002 3_Junction_50303_Junction_50318 J002 3_Junction_50300_Junction_50309 J001 5_Junction_50318_Junction_50319 J002	unc-25	WBGene00006762	Y37D8A.23	III_+_12942718_12943718_12943781_12943833_12943969_12944959_12945088_12945997 5_Junction_50299_Junction_50300_Junction_50303_Junction_50305 J004 3_Junction_50305_Junction_50319_Junction_50324 J002 3_Junction_50303_Junction_50318 J002 3_Junction_50300_Junction_50309 J001 5_Junction_50318_Junction_50319 J002																																								0%						2.116110713139e-06%
unc-25 III_+_12942718_12943718_12943781_12943833_12943969_12944959_12945088_12945997 5_Junction_50299_Junction_50300_Junction_50303_Junction_50305 J004 3_Junction_50305_Junction_50319_Junction_50324 J002 3_Junction_50303_Junction_50318 J002 3_Junction_50300_Junction_50309 J002 5_Junction_50318_Junction_50319 J001	unc-25	WBGene00006762	Y37D8A.23	III_+_12942718_12943718_12943781_12943833_12943969_12944959_12945088_12945997 5_Junction_50299_Junction_50300_Junction_50303_Junction_50305 J004 3_Junction_50305_Junction_50319_Junction_50324 J002 3_Junction_50303_Junction_50318 J002 3_Junction_50300_Junction_50309 J002 5_Junction_50318_Junction_50319 J001																																								0.0003680739762%						0.0197377450044981%
unc-25 III_+_12942718_12943718_12943781_12943833_12943969_12944959_12945088_12945997 5_Junction_50299_Junction_50300_Junction_50303_Junction_50305 J004 3_Junction_50305_Junction_50319_Junction_50324 J002 3_Junction_50303_Junction_50318 J002 3_Junction_50300_Junction_50309 J002 5_Junction_50318_Junction_50319 J002	unc-25	WBGene00006762	Y37D8A.23	III_+_12942718_12943718_12943781_12943833_12943969_12944959_12945088_12945997 5_Junction_50299_Junction_50300_Junction_50303_Junction_50305 J004 3_Junction_50305_Junction_50319_Junction_50324 J002 3_Junction_50303_Junction_50318 J002 3_Junction_50300_Junction_50309 J002 5_Junction_50318_Junction_50319 J002																																								1.44200238e-05%						0.000248414482801861%
unc-25 III_+_12942718_12943718_12943781_12943833_12943969_12944959_12945088_12945997 5_Junction_50299_Junction_50300_Junction_50303_Junction_50305 J004 3_Junction_50305_Junction_50319_Junction_50324 J003 3_Junction_50303_Junction_50318 J001 3_Junction_50300_Junction_50309 J001 5_Junction_50318_Junction_50319 J001	unc-25	WBGene00006762	Y37D8A.23	III_+_12942718_12943718_12943781_12943833_12943969_12944959_12945088_12945997 5_Junction_50299_Junction_50300_Junction_50303_Junction_50305 J004 3_Junction_50305_Junction_50319_Junction_50324 J003 3_Junction_50303_Junction_50318 J001 3_Junction_50300_Junction_50309 J001 5_Junction_50318_Junction_50319 J001																																								0%						0.000361132746888961%
unc-25 III_+_12942718_12943718_12943781_12943833_12943969_12944959_12945088_12945997 5_Junction_50299_Junction_50300_Junction_50303_Junction_50305 J004 3_Junction_50305_Junction_50319_Junction_50324 J003 3_Junction_50303_Junction_50318 J001 3_Junction_50300_Junction_50309 J001 5_Junction_50318_Junction_50319 J002	unc-25	WBGene00006762	Y37D8A.23	III_+_12942718_12943718_12943781_12943833_12943969_12944959_12945088_12945997 5_Junction_50299_Junction_50300_Junction_50303_Junction_50305 J004 3_Junction_50305_Junction_50319_Junction_50324 J003 3_Junction_50303_Junction_50318 J001 3_Junction_50300_Junction_50309 J001 5_Junction_50318_Junction_50319 J002																																								0%						4.4880249260385e-06%
unc-25 III_+_12942718_12943718_12943781_12943833_12943969_12944959_12945088_12945997 5_Junction_50299_Junction_50300_Junction_50303_Junction_50305 J004 3_Junction_50305_Junction_50319_Junction_50324 J003 3_Junction_50303_Junction_50318 J001 3_Junction_50300_Junction_50309 J002 5_Junction_50318_Junction_50319 J001	unc-25	WBGene00006762	Y37D8A.23	III_+_12942718_12943718_12943781_12943833_12943969_12944959_12945088_12945997 5_Junction_50299_Junction_50300_Junction_50303_Junction_50305 J004 3_Junction_50305_Junction_50319_Junction_50324 J003 3_Junction_50303_Junction_50318 J001 3_Junction_50300_Junction_50309 J002 5_Junction_50318_Junction_50319 J001																																								0.0051018653643%						0.037255964775071%
unc-25 III_+_12942718_12943718_12943781_12943833_12943969_12944959_12945088_12945997 5_Junction_50299_Junction_50300_Junction_50303_Junction_50305 J004 3_Junction_50305_Junction_50319_Junction_50324 J003 3_Junction_50303_Junction_50318 J001 3_Junction_50300_Junction_50309 J002 5_Junction_50318_Junction_50319 J002	unc-25	WBGene00006762	Y37D8A.23	III_+_12942718_12943718_12943781_12943833_12943969_12944959_12945088_12945997 5_Junction_50299_Junction_50300_Junction_50303_Junction_50305 J004 3_Junction_50305_Junction_50319_Junction_50324 J003 3_Junction_50303_Junction_50318 J001 3_Junction_50300_Junction_50309 J002 5_Junction_50318_Junction_50319 J002																																								0.0001998756357%						0.000465232578113961%
unc-25 III_+_12942718_12943718_12943781_12943833_12943969_12944959_12945088_12945997 5_Junction_50299_Junction_50300_Junction_50303_Junction_50305 J004 3_Junction_50305_Junction_50319_Junction_50324 J003 3_Junction_50303_Junction_50318 J002 3_Junction_50300_Junction_50309 J001 5_Junction_50318_Junction_50319 J001	unc-25	WBGene00006762	Y37D8A.23	III_+_12942718_12943718_12943781_12943833_12943969_12944959_12945088_12945997 5_Junction_50299_Junction_50300_Junction_50303_Junction_50305 J004 3_Junction_50305_Junction_50319_Junction_50324 J003 3_Junction_50303_Junction_50318 J002 3_Junction_50300_Junction_50309 J001 5_Junction_50318_Junction_50319 J001																																								0%						0.00891332310226604%
unc-25 III_+_12942718_12943718_12943781_12943833_12943969_12944959_12945088_12945997 5_Junction_50299_Junction_50300_Junction_50303_Junction_50305 J004 3_Junction_50305_Junction_50319_Junction_50324 J003 3_Junction_50303_Junction_50318 J002 3_Junction_50300_Junction_50309 J001 5_Junction_50318_Junction_50319 J002	unc-25	WBGene00006762	Y37D8A.23	III_+_12942718_12943718_12943781_12943833_12943969_12944959_12945088_12945997 5_Junction_50299_Junction_50300_Junction_50303_Junction_50305 J004 3_Junction_50305_Junction_50319_Junction_50324 J003 3_Junction_50303_Junction_50318 J002 3_Junction_50300_Junction_50309 J001 5_Junction_50318_Junction_50319 J002																																								0%						0.000109247175918961%
unc-25 III_+_12942718_12943718_12943781_12943833_12943969_12944959_12945088_12945997 5_Junction_50299_Junction_50300_Junction_50303_Junction_50305 J004 3_Junction_50305_Junction_50319_Junction_50324 J003 3_Junction_50303_Junction_50318 J002 3_Junction_50300_Junction_50309 J002 5_Junction_50318_Junction_50319 J001	unc-25	WBGene00006762	Y37D8A.23	III_+_12942718_12943718_12943781_12943833_12943969_12944959_12945088_12945997 5_Junction_50299_Junction_50300_Junction_50303_Junction_50305 J004 3_Junction_50305_Junction_50319_Junction_50324 J003 3_Junction_50303_Junction_50318 J002 3_Junction_50300_Junction_50309 J002 5_Junction_50318_Junction_50319 J001																																								0.0520298856357%						1.04607791957577%
unc-25 III_+_12942718_12943718_12943781_12943833_12943969_12944959_12945088_12945997 5_Junction_50299_Junction_50300_Junction_50303_Junction_50305 J004 3_Junction_50305_Junction_50319_Junction_50324 J003 3_Junction_50303_Junction_50318 J002 3_Junction_50300_Junction_50309 J002 5_Junction_50318_Junction_50319 J002	unc-25	WBGene00006762	Y37D8A.23	III_+_12942718_12943718_12943781_12943833_12943969_12944959_12945088_12945997 5_Junction_50299_Junction_50300_Junction_50303_Junction_50305 J004 3_Junction_50305_Junction_50319_Junction_50324 J003 3_Junction_50303_Junction_50318 J002 3_Junction_50300_Junction_50309 J002 5_Junction_50318_Junction_50319 J002																																								0.0020383733643%						0.012867692021041%
unc-25 III_+_12942718_12943718_12943781_12943833_12943969_12944959_12945088_12945997 5_Junction_50460_Junction_50463_Junction_50465_Junction_50467 J001 3_Junction_50467_Junction_50482_Junction_50489 J001 3_Junction_50465_Junction_50480 J001 3_Junction_50463_Junction_50471 J001 5_Junction_50480_Junction_50482 J001	unc-25	WBGene00006762	Y37D8A.23	III_+_12942718_12943718_12943781_12943833_12943969_12944959_12945088_12945997 5_Junction_50460_Junction_50463_Junction_50465_Junction_50467 J001 3_Junction_50467_Junction_50482_Junction_50489 J001 3_Junction_50465_Junction_50480 J001 3_Junction_50463_Junction_50471 J001 5_Junction_50480_Junction_50482 J001										0%														0.000968129862350735%
unc-25 III_+_12942718_12943718_12943781_12943833_12943969_12944959_12945088_12945997 5_Junction_50460_Junction_50463_Junction_50465_Junction_50467 J001 3_Junction_50467_Junction_50482_Junction_50489 J001 3_Junction_50465_Junction_50480 J001 3_Junction_50463_Junction_50471 J001 5_Junction_50480_Junction_50482 J002	unc-25	WBGene00006762	Y37D8A.23	III_+_12942718_12943718_12943781_12943833_12943969_12944959_12945088_12945997 5_Junction_50460_Junction_50463_Junction_50465_Junction_50467 J001 3_Junction_50467_Junction_50482_Junction_50489 J001 3_Junction_50465_Junction_50480 J001 3_Junction_50463_Junction_50471 J001 5_Junction_50480_Junction_50482 J002										0%														1.5737542249265e-05%
unc-25 III_+_12942718_12943718_12943781_12943833_12943969_12944959_12945088_12945997 5_Junction_50460_Junction_50463_Junction_50465_Junction_50467 J001 3_Junction_50467_Junction_50482_Junction_50489 J001 3_Junction_50465_Junction_50480 J001 3_Junction_50463_Junction_50471 J002 5_Junction_50480_Junction_50482 J001	unc-25	WBGene00006762	Y37D8A.23	III_+_12942718_12943718_12943781_12943833_12943969_12944959_12945088_12945997 5_Junction_50460_Junction_50463_Junction_50465_Junction_50467 J001 3_Junction_50467_Junction_50482_Junction_50489 J001 3_Junction_50465_Junction_50480 J001 3_Junction_50463_Junction_50471 J002 5_Junction_50480_Junction_50482 J001										0%														0.0961479320545893%
unc-25 III_+_12942718_12943718_12943781_12943833_12943969_12944959_12945088_12945997 5_Junction_50460_Junction_50463_Junction_50465_Junction_50467 J001 3_Junction_50467_Junction_50482_Junction_50489 J001 3_Junction_50465_Junction_50480 J001 3_Junction_50463_Junction_50471 J002 5_Junction_50480_Junction_50482 J002	unc-25	WBGene00006762	Y37D8A.23	III_+_12942718_12943718_12943781_12943833_12943969_12944959_12945088_12945997 5_Junction_50460_Junction_50463_Junction_50465_Junction_50467 J001 3_Junction_50467_Junction_50482_Junction_50489 J001 3_Junction_50465_Junction_50480 J001 3_Junction_50463_Junction_50471 J002 5_Junction_50480_Junction_50482 J002										0%														0.00144772966581073%
unc-25 III_+_12942718_12943718_12943781_12943833_12943969_12944959_12945088_12945997 5_Junction_50460_Junction_50463_Junction_50465_Junction_50467 J001 3_Junction_50467_Junction_50482_Junction_50489 J001 3_Junction_50465_Junction_50480 J002 3_Junction_50463_Junction_50471 J001 5_Junction_50480_Junction_50482 J001	unc-25	WBGene00006762	Y37D8A.23	III_+_12942718_12943718_12943781_12943833_12943969_12944959_12945088_12945997 5_Junction_50460_Junction_50463_Junction_50465_Junction_50467 J001 3_Junction_50467_Junction_50482_Junction_50489 J001 3_Junction_50465_Junction_50480 J002 3_Junction_50463_Junction_50471 J001 5_Junction_50480_Junction_50482 J001										0%														0.0215956079531743%
unc-25 III_+_12942718_12943718_12943781_12943833_12943969_12944959_12945088_12945997 5_Junction_50460_Junction_50463_Junction_50465_Junction_50467 J001 3_Junction_50467_Junction_50482_Junction_50489 J001 3_Junction_50465_Junction_50480 J002 3_Junction_50463_Junction_50471 J001 5_Junction_50480_Junction_50482 J002	unc-25	WBGene00006762	Y37D8A.23	III_+_12942718_12943718_12943781_12943833_12943969_12944959_12945088_12945997 5_Junction_50460_Junction_50463_Junction_50465_Junction_50467 J001 3_Junction_50467_Junction_50482_Junction_50489 J001 3_Junction_50465_Junction_50480 J002 3_Junction_50463_Junction_50471 J001 5_Junction_50480_Junction_50482 J002										0%														0.000331952767225735%
unc-25 III_+_12942718_12943718_12943781_12943833_12943969_12944959_12945088_12945997 5_Junction_50460_Junction_50463_Junction_50465_Junction_50467 J001 3_Junction_50467_Junction_50482_Junction_50489 J001 3_Junction_50465_Junction_50480 J002 3_Junction_50463_Junction_50471 J002 5_Junction_50480_Junction_50482 J001	unc-25	WBGene00006762	Y37D8A.23	III_+_12942718_12943718_12943781_12943833_12943969_12944959_12945088_12945997 5_Junction_50460_Junction_50463_Junction_50465_Junction_50467 J001 3_Junction_50467_Junction_50482_Junction_50489 J001 3_Junction_50465_Junction_50480 J002 3_Junction_50463_Junction_50471 J002 5_Junction_50480_Junction_50482 J001										0%														2.61277243387989%
unc-25 III_+_12942718_12943718_12943781_12943833_12943969_12944959_12945088_12945997 5_Junction_50460_Junction_50463_Junction_50465_Junction_50467 J001 3_Junction_50467_Junction_50482_Junction_50489 J001 3_Junction_50465_Junction_50480 J002 3_Junction_50463_Junction_50471 J002 5_Junction_50480_Junction_50482 J002	unc-25	WBGene00006762	Y37D8A.23	III_+_12942718_12943718_12943781_12943833_12943969_12944959_12945088_12945997 5_Junction_50460_Junction_50463_Junction_50465_Junction_50467 J001 3_Junction_50467_Junction_50482_Junction_50489 J001 3_Junction_50465_Junction_50480 J002 3_Junction_50463_Junction_50471 J002 5_Junction_50480_Junction_50482 J002										0%														0.0361314762747143%
unc-25 III_+_12942718_12943718_12943781_12943833_12943969_12944959_12945088_12945997 5_Junction_50460_Junction_50463_Junction_50465_Junction_50467 J001 3_Junction_50467_Junction_50482_Junction_50489 J002 3_Junction_50465_Junction_50480 J001 3_Junction_50463_Junction_50471 J001 5_Junction_50480_Junction_50482 J001	unc-25	WBGene00006762	Y37D8A.23	III_+_12942718_12943718_12943781_12943833_12943969_12944959_12945088_12945997 5_Junction_50460_Junction_50463_Junction_50465_Junction_50467 J001 3_Junction_50467_Junction_50482_Junction_50489 J002 3_Junction_50465_Junction_50480 J001 3_Junction_50463_Junction_50471 J001 5_Junction_50480_Junction_50482 J001										0%														0.00061797969751065%
unc-25 III_+_12942718_12943718_12943781_12943833_12943969_12944959_12945088_12945997 5_Junction_50460_Junction_50463_Junction_50465_Junction_50467 J001 3_Junction_50467_Junction_50482_Junction_50489 J002 3_Junction_50465_Junction_50480 J001 3_Junction_50463_Junction_50471 J001 5_Junction_50480_Junction_50482 J002	unc-25	WBGene00006762	Y37D8A.23	III_+_12942718_12943718_12943781_12943833_12943969_12944959_12945088_12945997 5_Junction_50460_Junction_50463_Junction_50465_Junction_50467 J001 3_Junction_50467_Junction_50482_Junction_50489 J002 3_Junction_50465_Junction_50480 J001 3_Junction_50463_Junction_50471 J001 5_Junction_50480_Junction_50482 J002										0%														1.103535753935e-05%
unc-25 III_+_12942718_12943718_12943781_12943833_12943969_12944959_12945088_12945997 5_Junction_50460_Junction_50463_Junction_50465_Junction_50467 J001 3_Junction_50467_Junction_50482_Junction_50489 J002 3_Junction_50465_Junction_50480 J001 3_Junction_50463_Junction_50471 J002 5_Junction_50480_Junction_50482 J001	unc-25	WBGene00006762	Y37D8A.23	III_+_12942718_12943718_12943781_12943833_12943969_12944959_12945088_12945997 5_Junction_50460_Junction_50463_Junction_50465_Junction_50467 J001 3_Junction_50467_Junction_50482_Junction_50489 J002 3_Junction_50465_Junction_50480 J001 3_Junction_50463_Junction_50471 J002 5_Junction_50480_Junction_50482 J001										0%														0.0610195044749293%
unc-25 III_+_12942718_12943718_12943781_12943833_12943969_12944959_12945088_12945997 5_Junction_50460_Junction_50463_Junction_50465_Junction_50467 J001 3_Junction_50467_Junction_50482_Junction_50489 J002 3_Junction_50465_Junction_50480 J001 3_Junction_50463_Junction_50471 J002 5_Junction_50480_Junction_50482 J002	unc-25	WBGene00006762	Y37D8A.23	III_+_12942718_12943718_12943781_12943833_12943969_12944959_12945088_12945997 5_Junction_50460_Junction_50463_Junction_50465_Junction_50467 J001 3_Junction_50467_Junction_50482_Junction_50489 J002 3_Junction_50465_Junction_50480 J001 3_Junction_50463_Junction_50471 J002 5_Junction_50480_Junction_50482 J002										0%														0.00105737417002065%
unc-25 III_+_12942718_12943718_12943781_12943833_12943969_12944959_12945088_12945997 5_Junction_50460_Junction_50463_Junction_50465_Junction_50467 J001 3_Junction_50467_Junction_50482_Junction_50489 J002 3_Junction_50465_Junction_50480 J002 3_Junction_50463_Junction_50471 J001 5_Junction_50480_Junction_50482 J001	unc-25	WBGene00006762	Y37D8A.23	III_+_12942718_12943718_12943781_12943833_12943969_12944959_12945088_12945997 5_Junction_50460_Junction_50463_Junction_50465_Junction_50467 J001 3_Junction_50467_Junction_50482_Junction_50489 J002 3_Junction_50465_Junction_50480 J002 3_Junction_50463_Junction_50471 J001 5_Junction_50480_Junction_50482 J001										0%														0.0136546359427393%
unc-25 III_+_12942718_12943718_12943781_12943833_12943969_12944959_12945088_12945997 5_Junction_50460_Junction_50463_Junction_50465_Junction_50467 J001 3_Junction_50467_Junction_50482_Junction_50489 J002 3_Junction_50465_Junction_50480 J002 3_Junction_50463_Junction_50471 J001 5_Junction_50480_Junction_50482 J002	unc-25	WBGene00006762	Y37D8A.23	III_+_12942718_12943718_12943781_12943833_12943969_12944959_12945088_12945997 5_Junction_50460_Junction_50463_Junction_50465_Junction_50467 J001 3_Junction_50467_Junction_50482_Junction_50489 J002 3_Junction_50465_Junction_50480 J002 3_Junction_50463_Junction_50471 J001 5_Junction_50480_Junction_50482 J002										0%														0.00023883425221065%
unc-25 III_+_12942718_12943718_12943781_12943833_12943969_12944959_12945088_12945997 5_Junction_50460_Junction_50463_Junction_50465_Junction_50467 J001 3_Junction_50467_Junction_50482_Junction_50489 J002 3_Junction_50465_Junction_50480 J002 3_Junction_50463_Junction_50471 J002 5_Junction_50480_Junction_50482 J001	unc-25	WBGene00006762	Y37D8A.23	III_+_12942718_12943718_12943781_12943833_12943969_12944959_12945088_12945997 5_Junction_50460_Junction_50463_Junction_50465_Junction_50467 J001 3_Junction_50467_Junction_50482_Junction_50489 J002 3_Junction_50465_Junction_50480 J002 3_Junction_50463_Junction_50471 J002 5_Junction_50480_Junction_50482 J001										0%														1.56461309783482%
unc-25 III_+_12942718_12943718_12943781_12943833_12943969_12944959_12945088_12945997 5_Junction_50460_Junction_50463_Junction_50465_Junction_50467 J001 3_Junction_50467_Junction_50482_Junction_50489 J002 3_Junction_50465_Junction_50480 J002 3_Junction_50463_Junction_50471 J002 5_Junction_50480_Junction_50482 J002	unc-25	WBGene00006762	Y37D8A.23	III_+_12942718_12943718_12943781_12943833_12943969_12944959_12945088_12945997 5_Junction_50460_Junction_50463_Junction_50465_Junction_50467 J001 3_Junction_50467_Junction_50482_Junction_50489 J002 3_Junction_50465_Junction_50480 J002 3_Junction_50463_Junction_50471 J002 5_Junction_50480_Junction_50482 J002										0%														0.0259622882702293%
unc-25 III_+_12942718_12943718_12943781_12943833_12943969_12944959_12945088_12945997 5_Junction_50460_Junction_50463_Junction_50465_Junction_50467 J001 3_Junction_50467_Junction_50482_Junction_50489 J003 3_Junction_50465_Junction_50480 J001 3_Junction_50463_Junction_50471 J001 5_Junction_50480_Junction_50482 J001	unc-25	WBGene00006762	Y37D8A.23	III_+_12942718_12943718_12943781_12943833_12943969_12944959_12945088_12945997 5_Junction_50460_Junction_50463_Junction_50465_Junction_50467 J001 3_Junction_50467_Junction_50482_Junction_50489 J003 3_Junction_50465_Junction_50480 J001 3_Junction_50463_Junction_50471 J001 5_Junction_50480_Junction_50482 J001										0%														0.0313932698859886%
unc-25 III_+_12942718_12943718_12943781_12943833_12943969_12944959_12945088_12945997 5_Junction_50460_Junction_50463_Junction_50465_Junction_50467 J001 3_Junction_50467_Junction_50482_Junction_50489 J003 3_Junction_50465_Junction_50480 J001 3_Junction_50463_Junction_50471 J001 5_Junction_50480_Junction_50482 J002	unc-25	WBGene00006762	Y37D8A.23	III_+_12942718_12943718_12943781_12943833_12943969_12944959_12945088_12945997 5_Junction_50460_Junction_50463_Junction_50465_Junction_50467 J001 3_Junction_50467_Junction_50482_Junction_50489 J003 3_Junction_50465_Junction_50480 J001 3_Junction_50463_Junction_50471 J001 5_Junction_50480_Junction_50482 J002										0%														0.000486414154361385%
unc-25 III_+_12942718_12943718_12943781_12943833_12943969_12944959_12945088_12945997 5_Junction_50460_Junction_50463_Junction_50465_Junction_50467 J001 3_Junction_50467_Junction_50482_Junction_50489 J003 3_Junction_50465_Junction_50480 J001 3_Junction_50463_Junction_50471 J002 5_Junction_50480_Junction_50482 J001	unc-25	WBGene00006762	Y37D8A.23	III_+_12942718_12943718_12943781_12943833_12943969_12944959_12945088_12945997 5_Junction_50460_Junction_50463_Junction_50465_Junction_50467 J001 3_Junction_50467_Junction_50482_Junction_50489 J003 3_Junction_50465_Junction_50480 J001 3_Junction_50463_Junction_50471 J002 5_Junction_50480_Junction_50482 J001										0%														3.28604264622463%
unc-25 III_+_12942718_12943718_12943781_12943833_12943969_12944959_12945088_12945997 5_Junction_50460_Junction_50463_Junction_50465_Junction_50467 J001 3_Junction_50467_Junction_50482_Junction_50489 J003 3_Junction_50465_Junction_50480 J001 3_Junction_50463_Junction_50471 J002 5_Junction_50480_Junction_50482 J002	unc-25	WBGene00006762	Y37D8A.23	III_+_12942718_12943718_12943781_12943833_12943969_12944959_12945088_12945997 5_Junction_50460_Junction_50463_Junction_50465_Junction_50467 J001 3_Junction_50467_Junction_50482_Junction_50489 J003 3_Junction_50465_Junction_50480 J001 3_Junction_50463_Junction_50471 J002 5_Junction_50480_Junction_50482 J002										0%														0.0480884969100186%
unc-25 III_+_12942718_12943718_12943781_12943833_12943969_12944959_12945088_12945997 5_Junction_50460_Junction_50463_Junction_50465_Junction_50467 J001 3_Junction_50467_Junction_50482_Junction_50489 J003 3_Junction_50465_Junction_50480 J002 3_Junction_50463_Junction_50471 J001 5_Junction_50480_Junction_50482 J001	unc-25	WBGene00006762	Y37D8A.23	III_+_12942718_12943718_12943781_12943833_12943969_12944959_12945088_12945997 5_Junction_50460_Junction_50463_Junction_50465_Junction_50467 J001 3_Junction_50467_Junction_50482_Junction_50489 J003 3_Junction_50465_Junction_50480 J002 3_Junction_50463_Junction_50471 J001 5_Junction_50480_Junction_50482 J001										0%														0.715052686408236%
unc-25 III_+_12942718_12943718_12943781_12943833_12943969_12944959_12945088_12945997 5_Junction_50460_Junction_50463_Junction_50465_Junction_50467 J001 3_Junction_50467_Junction_50482_Junction_50489 J003 3_Junction_50465_Junction_50480 J002 3_Junction_50463_Junction_50471 J001 5_Junction_50480_Junction_50482 J002	unc-25	WBGene00006762	Y37D8A.23	III_+_12942718_12943718_12943781_12943833_12943969_12944959_12945088_12945997 5_Junction_50460_Junction_50463_Junction_50465_Junction_50467 J001 3_Junction_50467_Junction_50482_Junction_50489 J003 3_Junction_50465_Junction_50480 J002 3_Junction_50463_Junction_50471 J001 5_Junction_50480_Junction_50482 J002										0%														0.0107574661764136%
unc-25 III_+_12942718_12943718_12943781_12943833_12943969_12944959_12945088_12945997 5_Junction_50460_Junction_50463_Junction_50465_Junction_50467 J001 3_Junction_50467_Junction_50482_Junction_50489 J003 3_Junction_50465_Junction_50480 J002 3_Junction_50463_Junction_50471 J002 5_Junction_50480_Junction_50482 J001	unc-25	WBGene00006762	Y37D8A.23	III_+_12942718_12943718_12943781_12943833_12943969_12944959_12945088_12945997 5_Junction_50460_Junction_50463_Junction_50465_Junction_50467 J001 3_Junction_50467_Junction_50482_Junction_50489 J003 3_Junction_50465_Junction_50480 J002 3_Junction_50463_Junction_50471 J002 5_Junction_50480_Junction_50482 J001										100%														87.1886520757811%
unc-25 III_+_12942718_12943718_12943781_12943833_12943969_12944959_12945088_12945997 5_Junction_50460_Junction_50463_Junction_50465_Junction_50467 J001 3_Junction_50467_Junction_50482_Junction_50489 J003 3_Junction_50465_Junction_50480 J002 3_Junction_50463_Junction_50471 J002 5_Junction_50480_Junction_50482 J002	unc-25	WBGene00006762	Y37D8A.23	III_+_12942718_12943718_12943781_12943833_12943969_12944959_12945088_12945997 5_Junction_50460_Junction_50463_Junction_50465_Junction_50467 J001 3_Junction_50467_Junction_50482_Junction_50489 J003 3_Junction_50465_Junction_50480 J002 3_Junction_50463_Junction_50471 J002 5_Junction_50480_Junction_50482 J002										0%														1.22544119445921%
unc-25 III_+_12942718_12943718_12943781_12943833_12943969_12944959_12945088_12945997 5_Junction_50460_Junction_50463_Junction_50465_Junction_50467 J002 3_Junction_50467_Junction_50482_Junction_50489 J001 3_Junction_50465_Junction_50480 J001 3_Junction_50463_Junction_50471 J001 5_Junction_50480_Junction_50482 J001	unc-25	WBGene00006762	Y37D8A.23	III_+_12942718_12943718_12943781_12943833_12943969_12944959_12945088_12945997 5_Junction_50460_Junction_50463_Junction_50465_Junction_50467 J002 3_Junction_50467_Junction_50482_Junction_50489 J001 3_Junction_50465_Junction_50480 J001 3_Junction_50463_Junction_50471 J001 5_Junction_50480_Junction_50482 J001										0%														4.929250358876e-06%
unc-25 III_+_12942718_12943718_12943781_12943833_12943969_12944959_12945088_12945997 5_Junction_50460_Junction_50463_Junction_50465_Junction_50467 J002 3_Junction_50467_Junction_50482_Junction_50489 J001 3_Junction_50465_Junction_50480 J001 3_Junction_50463_Junction_50471 J001 5_Junction_50480_Junction_50482 J002	unc-25	WBGene00006762	Y37D8A.23	III_+_12942718_12943718_12943781_12943833_12943969_12944959_12945088_12945997 5_Junction_50460_Junction_50463_Junction_50465_Junction_50467 J002 3_Junction_50467_Junction_50482_Junction_50489 J001 3_Junction_50465_Junction_50480 J001 3_Junction_50463_Junction_50471 J001 5_Junction_50480_Junction_50482 J002										0%														8.3828601124e-08%
unc-25 III_+_12942718_12943718_12943781_12943833_12943969_12944959_12945088_12945997 5_Junction_50460_Junction_50463_Junction_50465_Junction_50467 J002 3_Junction_50467_Junction_50482_Junction_50489 J001 3_Junction_50465_Junction_50480 J001 3_Junction_50463_Junction_50471 J002 5_Junction_50480_Junction_50482 J001	unc-25	WBGene00006762	Y37D8A.23	III_+_12942718_12943718_12943781_12943833_12943969_12944959_12945088_12945997 5_Junction_50460_Junction_50463_Junction_50465_Junction_50467 J002 3_Junction_50467_Junction_50482_Junction_50489 J001 3_Junction_50465_Junction_50480 J001 3_Junction_50463_Junction_50471 J002 5_Junction_50480_Junction_50482 J001										0%														0.000439337714021124%
unc-25 III_+_12942718_12943718_12943781_12943833_12943969_12944959_12945088_12945997 5_Junction_50460_Junction_50463_Junction_50465_Junction_50467 J002 3_Junction_50467_Junction_50482_Junction_50489 J001 3_Junction_50465_Junction_50480 J001 3_Junction_50463_Junction_50471 J002 5_Junction_50480_Junction_50482 J002	unc-25	WBGene00006762	Y37D8A.23	III_+_12942718_12943718_12943781_12943833_12943969_12944959_12945088_12945997 5_Junction_50460_Junction_50463_Junction_50465_Junction_50467 J002 3_Junction_50467_Junction_50482_Junction_50489 J001 3_Junction_50465_Junction_50480 J001 3_Junction_50463_Junction_50471 J002 5_Junction_50480_Junction_50482 J002										0%														7.039407018876e-06%
unc-25 III_+_12942718_12943718_12943781_12943833_12943969_12944959_12945088_12945997 5_Junction_50460_Junction_50463_Junction_50465_Junction_50467 J002 3_Junction_50467_Junction_50482_Junction_50489 J001 3_Junction_50465_Junction_50480 J002 3_Junction_50463_Junction_50471 J001 5_Junction_50480_Junction_50482 J001	unc-25	WBGene00006762	Y37D8A.23	III_+_12942718_12943718_12943781_12943833_12943969_12944959_12945088_12945997 5_Junction_50460_Junction_50463_Junction_50465_Junction_50467 J002 3_Junction_50467_Junction_50482_Junction_50489 J001 3_Junction_50465_Junction_50480 J002 3_Junction_50463_Junction_50471 J001 5_Junction_50480_Junction_50482 J001										0%														9.8817712621124e-05%
unc-25 III_+_12942718_12943718_12943781_12943833_12943969_12944959_12945088_12945997 5_Junction_50460_Junction_50463_Junction_50465_Junction_50467 J002 3_Junction_50467_Junction_50482_Junction_50489 J001 3_Junction_50465_Junction_50480 J002 3_Junction_50463_Junction_50471 J001 5_Junction_50480_Junction_50482 J002	unc-25	WBGene00006762	Y37D8A.23	III_+_12942718_12943718_12943781_12943833_12943969_12944959_12945088_12945997 5_Junction_50460_Junction_50463_Junction_50465_Junction_50467 J002 3_Junction_50467_Junction_50482_Junction_50489 J001 3_Junction_50465_Junction_50480 J002 3_Junction_50463_Junction_50471 J001 5_Junction_50480_Junction_50482 J002										0%														1.622008418876e-06%
unc-25 III_+_12942718_12943718_12943781_12943833_12943969_12944959_12945088_12945997 5_Junction_50460_Junction_50463_Junction_50465_Junction_50467 J002 3_Junction_50467_Junction_50482_Junction_50489 J001 3_Junction_50465_Junction_50480 J002 3_Junction_50463_Junction_50471 J002 5_Junction_50480_Junction_50482 J001	unc-25	WBGene00006762	Y37D8A.23	III_+_12942718_12943718_12943781_12943833_12943969_12944959_12945088_12945997 5_Junction_50460_Junction_50463_Junction_50465_Junction_50467 J002 3_Junction_50467_Junction_50482_Junction_50489 J001 3_Junction_50465_Junction_50480 J002 3_Junction_50463_Junction_50471 J002 5_Junction_50480_Junction_50482 J001										0%														0.00999037982299887%
unc-25 III_+_12942718_12943718_12943781_12943833_12943969_12944959_12945088_12945997 5_Junction_50460_Junction_50463_Junction_50465_Junction_50467 J002 3_Junction_50467_Junction_50482_Junction_50489 J001 3_Junction_50465_Junction_50480 J002 3_Junction_50463_Junction_50471 J002 5_Junction_50480_Junction_50482 J002	unc-25	WBGene00006762	Y37D8A.23	III_+_12942718_12943718_12943781_12943833_12943969_12944959_12945088_12945997 5_Junction_50460_Junction_50463_Junction_50465_Junction_50467 J002 3_Junction_50467_Junction_50482_Junction_50489 J001 3_Junction_50465_Junction_50480 J002 3_Junction_50463_Junction_50471 J002 5_Junction_50480_Junction_50482 J002										0%														0.000150790255961124%
unc-25 III_+_12942718_12943718_12943781_12943833_12943969_12944959_12945088_12945997 5_Junction_50460_Junction_50463_Junction_50465_Junction_50467 J002 3_Junction_50467_Junction_50482_Junction_50489 J002 3_Junction_50465_Junction_50480 J001 3_Junction_50463_Junction_50471 J001 5_Junction_50480_Junction_50482 J001	unc-25	WBGene00006762	Y37D8A.23	III_+_12942718_12943718_12943781_12943833_12943969_12944959_12945088_12945997 5_Junction_50460_Junction_50463_Junction_50465_Junction_50467 J002 3_Junction_50467_Junction_50482_Junction_50489 J002 3_Junction_50465_Junction_50480 J001 3_Junction_50463_Junction_50471 J001 5_Junction_50480_Junction_50482 J001										0%														3.117381156009e-06%
unc-25 III_+_12942718_12943718_12943781_12943833_12943969_12944959_12945088_12945997 5_Junction_50460_Junction_50463_Junction_50465_Junction_50467 J002 3_Junction_50467_Junction_50482_Junction_50489 J002 3_Junction_50465_Junction_50480 J001 3_Junction_50463_Junction_50471 J001 5_Junction_50480_Junction_50482 J002	unc-25	WBGene00006762	Y37D8A.23	III_+_12942718_12943718_12943781_12943833_12943969_12944959_12945088_12945997 5_Junction_50460_Junction_50463_Junction_50465_Junction_50467 J002 3_Junction_50467_Junction_50482_Junction_50489 J002 3_Junction_50465_Junction_50480 J001 3_Junction_50463_Junction_50471 J001 5_Junction_50480_Junction_50482 J002										0%														5.6577033991e-08%
unc-25 III_+_12942718_12943718_12943781_12943833_12943969_12944959_12945088_12945997 5_Junction_50460_Junction_50463_Junction_50465_Junction_50467 J002 3_Junction_50467_Junction_50482_Junction_50489 J002 3_Junction_50465_Junction_50480 J001 3_Junction_50463_Junction_50471 J002 5_Junction_50480_Junction_50482 J001	unc-25	WBGene00006762	Y37D8A.23	III_+_12942718_12943718_12943781_12943833_12943969_12944959_12945088_12945997 5_Junction_50460_Junction_50463_Junction_50465_Junction_50467 J002 3_Junction_50467_Junction_50482_Junction_50489 J002 3_Junction_50465_Junction_50480 J001 3_Junction_50463_Junction_50471 J002 5_Junction_50480_Junction_50482 J001										0%														0.000278817963578991%
unc-25 III_+_12942718_12943718_12943781_12943833_12943969_12944959_12945088_12945997 5_Junction_50460_Junction_50463_Junction_50465_Junction_50467 J002 3_Junction_50467_Junction_50482_Junction_50489 J002 3_Junction_50465_Junction_50480 J001 3_Junction_50463_Junction_50471 J002 5_Junction_50480_Junction_50482 J002	unc-25	WBGene00006762	Y37D8A.23	III_+_12942718_12943718_12943781_12943833_12943969_12944959_12945088_12945997 5_Junction_50460_Junction_50463_Junction_50465_Junction_50467 J002 3_Junction_50467_Junction_50482_Junction_50489 J002 3_Junction_50465_Junction_50480 J001 3_Junction_50463_Junction_50471 J002 5_Junction_50480_Junction_50482 J002										0%														4.940928231009e-06%
unc-25 III_+_12942718_12943718_12943781_12943833_12943969_12944959_12945088_12945997 5_Junction_50460_Junction_50463_Junction_50465_Junction_50467 J002 3_Junction_50467_Junction_50482_Junction_50489 J002 3_Junction_50465_Junction_50480 J002 3_Junction_50463_Junction_50471 J001 5_Junction_50480_Junction_50482 J001	unc-25	WBGene00006762	Y37D8A.23	III_+_12942718_12943718_12943781_12943833_12943969_12944959_12945088_12945997 5_Junction_50460_Junction_50463_Junction_50465_Junction_50467 J002 3_Junction_50467_Junction_50482_Junction_50489 J002 3_Junction_50465_Junction_50480 J002 3_Junction_50463_Junction_50471 J001 5_Junction_50480_Junction_50482 J001										0%														6.2916586238991e-05%
unc-25 III_+_12942718_12943718_12943781_12943833_12943969_12944959_12945088_12945997 5_Junction_50460_Junction_50463_Junction_50465_Junction_50467 J002 3_Junction_50467_Junction_50482_Junction_50489 J002 3_Junction_50465_Junction_50480 J002 3_Junction_50463_Junction_50471 J001 5_Junction_50480_Junction_50482 J002	unc-25	WBGene00006762	Y37D8A.23	III_+_12942718_12943718_12943781_12943833_12943969_12944959_12945088_12945997 5_Junction_50460_Junction_50463_Junction_50465_Junction_50467 J002 3_Junction_50467_Junction_50482_Junction_50489 J002 3_Junction_50465_Junction_50480 J002 3_Junction_50463_Junction_50471 J001 5_Junction_50480_Junction_50482 J002										0%														1.128905571009e-06%
unc-25 III_+_12942718_12943718_12943781_12943833_12943969_12944959_12945088_12945997 5_Junction_50460_Junction_50463_Junction_50465_Junction_50467 J002 3_Junction_50467_Junction_50482_Junction_50489 J002 3_Junction_50465_Junction_50480 J002 3_Junction_50463_Junction_50471 J002 5_Junction_50480_Junction_50482 J001	unc-25	WBGene00006762	Y37D8A.23	III_+_12942718_12943718_12943781_12943833_12943969_12944959_12945088_12945997 5_Junction_50460_Junction_50463_Junction_50465_Junction_50467 J002 3_Junction_50467_Junction_50482_Junction_50489 J002 3_Junction_50465_Junction_50480 J002 3_Junction_50463_Junction_50471 J002 5_Junction_50480_Junction_50482 J001										0%														0.00624760899402601%
unc-25 III_+_12942718_12943718_12943781_12943833_12943969_12944959_12945088_12945997 5_Junction_50460_Junction_50463_Junction_50465_Junction_50467 J002 3_Junction_50467_Junction_50482_Junction_50489 J002 3_Junction_50465_Junction_50480 J002 3_Junction_50463_Junction_50471 J002 5_Junction_50480_Junction_50482 J002	unc-25	WBGene00006762	Y37D8A.23	III_+_12942718_12943718_12943781_12943833_12943969_12944959_12945088_12945997 5_Junction_50460_Junction_50463_Junction_50465_Junction_50467 J002 3_Junction_50467_Junction_50482_Junction_50489 J002 3_Junction_50465_Junction_50480 J002 3_Junction_50463_Junction_50471 J002 5_Junction_50480_Junction_50482 J002										0%														0.000108162664163991%
unc-25 III_+_12942718_12943718_12943781_12943833_12943969_12944959_12945088_12945997 5_Junction_50460_Junction_50463_Junction_50465_Junction_50467 J002 3_Junction_50467_Junction_50482_Junction_50489 J003 3_Junction_50465_Junction_50480 J001 3_Junction_50463_Junction_50471 J001 5_Junction_50480_Junction_50482 J001	unc-25	WBGene00006762	Y37D8A.23	III_+_12942718_12943718_12943781_12943833_12943969_12944959_12945088_12945997 5_Junction_50460_Junction_50463_Junction_50465_Junction_50467 J002 3_Junction_50467_Junction_50482_Junction_50489 J003 3_Junction_50465_Junction_50480 J001 3_Junction_50463_Junction_50471 J001 5_Junction_50480_Junction_50482 J001										0%														0.000151559051275115%
unc-25 III_+_12942718_12943718_12943781_12943833_12943969_12944959_12945088_12945997 5_Junction_50460_Junction_50463_Junction_50465_Junction_50467 J002 3_Junction_50467_Junction_50482_Junction_50489 J003 3_Junction_50465_Junction_50480 J001 3_Junction_50463_Junction_50471 J001 5_Junction_50480_Junction_50482 J002	unc-25	WBGene00006762	Y37D8A.23	III_+_12942718_12943718_12943781_12943833_12943969_12944959_12945088_12945997 5_Junction_50460_Junction_50463_Junction_50465_Junction_50467 J002 3_Junction_50467_Junction_50482_Junction_50489 J003 3_Junction_50465_Junction_50480 J001 3_Junction_50463_Junction_50471 J001 5_Junction_50480_Junction_50482 J002										0%														2.446811574885e-06%
unc-25 III_+_12942718_12943718_12943781_12943833_12943969_12944959_12945088_12945997 5_Junction_50460_Junction_50463_Junction_50465_Junction_50467 J002 3_Junction_50467_Junction_50482_Junction_50489 J003 3_Junction_50465_Junction_50480 J001 3_Junction_50463_Junction_50471 J002 5_Junction_50480_Junction_50482 J001	unc-25	WBGene00006762	Y37D8A.23	III_+_12942718_12943718_12943781_12943833_12943969_12944959_12945088_12945997 5_Junction_50460_Junction_50463_Junction_50465_Junction_50467 J002 3_Junction_50467_Junction_50482_Junction_50489 J003 3_Junction_50465_Junction_50480 J001 3_Junction_50463_Junction_50471 J002 5_Junction_50480_Junction_50482 J001										0%														0.0143758996896099%
unc-25 III_+_12942718_12943718_12943781_12943833_12943969_12944959_12945088_12945997 5_Junction_50460_Junction_50463_Junction_50465_Junction_50467 J002 3_Junction_50467_Junction_50482_Junction_50489 J003 3_Junction_50465_Junction_50480 J001 3_Junction_50463_Junction_50471 J002 5_Junction_50480_Junction_50482 J002	unc-25	WBGene00006762	Y37D8A.23	III_+_12942718_12943718_12943781_12943833_12943969_12944959_12945088_12945997 5_Junction_50460_Junction_50463_Junction_50465_Junction_50467 J002 3_Junction_50467_Junction_50482_Junction_50489 J003 3_Junction_50465_Junction_50480 J001 3_Junction_50463_Junction_50471 J002 5_Junction_50480_Junction_50482 J002										0%														0.000219271397540115%
unc-25 III_+_12942718_12943718_12943781_12943833_12943969_12944959_12945088_12945997 5_Junction_50460_Junction_50463_Junction_50465_Junction_50467 J002 3_Junction_50467_Junction_50482_Junction_50489 J003 3_Junction_50465_Junction_50480 J002 3_Junction_50463_Junction_50471 J001 5_Junction_50480_Junction_50482 J001	unc-25	WBGene00006762	Y37D8A.23	III_+_12942718_12943718_12943781_12943833_12943969_12944959_12945088_12945997 5_Junction_50460_Junction_50463_Junction_50465_Junction_50467 J002 3_Junction_50467_Junction_50482_Junction_50489 J003 3_Junction_50465_Junction_50480 J002 3_Junction_50463_Junction_50471 J001 5_Junction_50480_Junction_50482 J001										0%														0.00314330846834988%
unc-25 III_+_12942718_12943718_12943781_12943833_12943969_12944959_12945088_12945997 5_Junction_50460_Junction_50463_Junction_50465_Junction_50467 J002 3_Junction_50467_Junction_50482_Junction_50489 J003 3_Junction_50465_Junction_50480 J002 3_Junction_50463_Junction_50471 J001 5_Junction_50480_Junction_50482 J002	unc-25	WBGene00006762	Y37D8A.23	III_+_12942718_12943718_12943781_12943833_12943969_12944959_12945088_12945997 5_Junction_50460_Junction_50463_Junction_50465_Junction_50467 J002 3_Junction_50467_Junction_50482_Junction_50489 J003 3_Junction_50465_Junction_50480 J002 3_Junction_50463_Junction_50471 J001 5_Junction_50480_Junction_50482 J002										0%														4.9513418800115e-05%
unc-25 III_+_12942718_12943718_12943781_12943833_12943969_12944959_12945088_12945997 5_Junction_50460_Junction_50463_Junction_50465_Junction_50467 J002 3_Junction_50467_Junction_50482_Junction_50489 J003 3_Junction_50465_Junction_50480 J002 3_Junction_50463_Junction_50471 J002 5_Junction_50480_Junction_50482 J001	unc-25	WBGene00006762	Y37D8A.23	III_+_12942718_12943718_12943781_12943833_12943969_12944959_12945088_12945997 5_Junction_50460_Junction_50463_Junction_50465_Junction_50467 J002 3_Junction_50467_Junction_50482_Junction_50489 J003 3_Junction_50465_Junction_50480 J002 3_Junction_50463_Junction_50471 J002 5_Junction_50480_Junction_50482 J001										0%														0.332244057365765%
unc-25 III_+_12942718_12943718_12943781_12943833_12943969_12944959_12945088_12945997 5_Junction_50460_Junction_50463_Junction_50465_Junction_50467 J002 3_Junction_50467_Junction_50482_Junction_50489 J003 3_Junction_50465_Junction_50480 J002 3_Junction_50463_Junction_50471 J002 5_Junction_50480_Junction_50482 J002	unc-25	WBGene00006762	Y37D8A.23	III_+_12942718_12943718_12943781_12943833_12943969_12944959_12945088_12945997 5_Junction_50460_Junction_50463_Junction_50465_Junction_50467 J002 3_Junction_50467_Junction_50482_Junction_50489 J003 3_Junction_50465_Junction_50480 J002 3_Junction_50463_Junction_50471 J002 5_Junction_50480_Junction_50482 J002										0%														0.00491419379708488%
unc-25 III_+_12942718_12943718_12943781_12943833_12943969_12944959_12945088_12945997 5_Junction_50460_Junction_50463_Junction_50465_Junction_50467 J003 3_Junction_50467_Junction_50482_Junction_50489 J001 3_Junction_50465_Junction_50480 J001 3_Junction_50463_Junction_50471 J001 5_Junction_50480_Junction_50482 J001	unc-25	WBGene00006762	Y37D8A.23	III_+_12942718_12943718_12943781_12943833_12943969_12944959_12945088_12945997 5_Junction_50460_Junction_50463_Junction_50465_Junction_50467 J003 3_Junction_50467_Junction_50482_Junction_50489 J001 3_Junction_50465_Junction_50480 J001 3_Junction_50463_Junction_50471 J001 5_Junction_50480_Junction_50482 J001										0%														2.1374263749001e-05%
unc-25 III_+_12942718_12943718_12943781_12943833_12943969_12944959_12945088_12945997 5_Junction_50460_Junction_50463_Junction_50465_Junction_50467 J003 3_Junction_50467_Junction_50482_Junction_50489 J001 3_Junction_50465_Junction_50480 J001 3_Junction_50463_Junction_50471 J001 5_Junction_50480_Junction_50482 J002	unc-25	WBGene00006762	Y37D8A.23	III_+_12942718_12943718_12943781_12943833_12943969_12944959_12945088_12945997 5_Junction_50460_Junction_50463_Junction_50465_Junction_50467 J003 3_Junction_50467_Junction_50482_Junction_50489 J001 3_Junction_50465_Junction_50480 J001 3_Junction_50463_Junction_50471 J001 5_Junction_50480_Junction_50482 J002										0%														3.52628935999e-07%
unc-25 III_+_12942718_12943718_12943781_12943833_12943969_12944959_12945088_12945997 5_Junction_50460_Junction_50463_Junction_50465_Junction_50467 J003 3_Junction_50467_Junction_50482_Junction_50489 J001 3_Junction_50465_Junction_50480 J001 3_Junction_50463_Junction_50471 J002 5_Junction_50480_Junction_50482 J001	unc-25	WBGene00006762	Y37D8A.23	III_+_12942718_12943718_12943781_12943833_12943969_12944959_12945088_12945997 5_Junction_50460_Junction_50463_Junction_50465_Junction_50467 J003 3_Junction_50467_Junction_50482_Junction_50489 J001 3_Junction_50465_Junction_50480 J001 3_Junction_50463_Junction_50471 J002 5_Junction_50480_Junction_50482 J001										0%														0.001928930676661%
unc-25 III_+_12942718_12943718_12943781_12943833_12943969_12944959_12945088_12945997 5_Junction_50460_Junction_50463_Junction_50465_Junction_50467 J003 3_Junction_50467_Junction_50482_Junction_50489 J001 3_Junction_50465_Junction_50480 J001 3_Junction_50463_Junction_50471 J002 5_Junction_50480_Junction_50482 J002	unc-25	WBGene00006762	Y37D8A.23	III_+_12942718_12943718_12943781_12943833_12943969_12944959_12945088_12945997 5_Junction_50460_Junction_50463_Junction_50465_Junction_50467 J003 3_Junction_50467_Junction_50482_Junction_50489 J001 3_Junction_50465_Junction_50480 J001 3_Junction_50463_Junction_50471 J002 5_Junction_50480_Junction_50482 J002										0%														2.9721230654001e-05%
unc-25 III_+_12942718_12943718_12943781_12943833_12943969_12944959_12945088_12945997 5_Junction_50460_Junction_50463_Junction_50465_Junction_50467 J003 3_Junction_50467_Junction_50482_Junction_50489 J001 3_Junction_50465_Junction_50480 J002 3_Junction_50463_Junction_50471 J001 5_Junction_50480_Junction_50482 J001	unc-25	WBGene00006762	Y37D8A.23	III_+_12942718_12943718_12943781_12943833_12943969_12944959_12945088_12945997 5_Junction_50460_Junction_50463_Junction_50465_Junction_50467 J003 3_Junction_50467_Junction_50482_Junction_50489 J001 3_Junction_50465_Junction_50480 J002 3_Junction_50463_Junction_50471 J001 5_Junction_50480_Junction_50482 J001										0%														0.000429769321255999%
unc-25 III_+_12942718_12943718_12943781_12943833_12943969_12944959_12945088_12945997 5_Junction_50460_Junction_50463_Junction_50465_Junction_50467 J003 3_Junction_50467_Junction_50482_Junction_50489 J001 3_Junction_50465_Junction_50480 J002 3_Junction_50463_Junction_50471 J001 5_Junction_50480_Junction_50482 J002	unc-25	WBGene00006762	Y37D8A.23	III_+_12942718_12943718_12943781_12943833_12943969_12944959_12945088_12945997 5_Junction_50460_Junction_50463_Junction_50465_Junction_50467 J003 3_Junction_50467_Junction_50482_Junction_50489 J001 3_Junction_50465_Junction_50480 J002 3_Junction_50463_Junction_50471 J001 5_Junction_50480_Junction_50482 J002										0%														6.824461059001e-06%
unc-25 III_+_12942718_12943718_12943781_12943833_12943969_12944959_12945088_12945997 5_Junction_50460_Junction_50463_Junction_50465_Junction_50467 J003 3_Junction_50467_Junction_50482_Junction_50489 J001 3_Junction_50465_Junction_50480 J002 3_Junction_50463_Junction_50471 J002 5_Junction_50480_Junction_50482 J001	unc-25	WBGene00006762	Y37D8A.23	III_+_12942718_12943718_12943781_12943833_12943969_12944959_12945088_12945997 5_Junction_50460_Junction_50463_Junction_50465_Junction_50467 J003 3_Junction_50467_Junction_50482_Junction_50489 J001 3_Junction_50465_Junction_50480 J002 3_Junction_50463_Junction_50471 J002 5_Junction_50480_Junction_50482 J001										0%														0.043783155088334%
unc-25 III_+_12942718_12943718_12943781_12943833_12943969_12944959_12945088_12945997 5_Junction_50460_Junction_50463_Junction_50465_Junction_50467 J003 3_Junction_50467_Junction_50482_Junction_50489 J001 3_Junction_50465_Junction_50480 J002 3_Junction_50463_Junction_50471 J002 5_Junction_50480_Junction_50482 J002	unc-25	WBGene00006762	Y37D8A.23	III_+_12942718_12943718_12943781_12943833_12943969_12944959_12945088_12945997 5_Junction_50460_Junction_50463_Junction_50465_Junction_50467 J003 3_Junction_50467_Junction_50482_Junction_50489 J001 3_Junction_50465_Junction_50480 J002 3_Junction_50463_Junction_50471 J002 5_Junction_50480_Junction_50482 J002										0%														0.000636122329350999%
unc-25 III_+_12942718_12943718_12943781_12943833_12943969_12944959_12945088_12945997 5_Junction_50460_Junction_50463_Junction_50465_Junction_50467 J003 3_Junction_50467_Junction_50482_Junction_50489 J002 3_Junction_50465_Junction_50480 J001 3_Junction_50463_Junction_50471 J001 5_Junction_50480_Junction_50482 J001	unc-25	WBGene00006762	Y37D8A.23	III_+_12942718_12943718_12943781_12943833_12943969_12944959_12945088_12945997 5_Junction_50460_Junction_50463_Junction_50465_Junction_50467 J003 3_Junction_50467_Junction_50482_Junction_50489 J002 3_Junction_50465_Junction_50480 J001 3_Junction_50463_Junction_50471 J001 5_Junction_50480_Junction_50482 J001										0%														1.3229307357579e-05%
unc-25 III_+_12942718_12943718_12943781_12943833_12943969_12944959_12945088_12945997 5_Junction_50460_Junction_50463_Junction_50465_Junction_50467 J003 3_Junction_50467_Junction_50482_Junction_50489 J002 3_Junction_50465_Junction_50480 J001 3_Junction_50463_Junction_50471 J001 5_Junction_50480_Junction_50482 J002	unc-25	WBGene00006762	Y37D8A.23	III_+_12942718_12943718_12943781_12943833_12943969_12944959_12945088_12945997 5_Junction_50460_Junction_50463_Junction_50465_Junction_50467 J003 3_Junction_50467_Junction_50482_Junction_50489 J002 3_Junction_50465_Junction_50480 J001 3_Junction_50463_Junction_50471 J001 5_Junction_50480_Junction_50482 J002										0%														2.35335482421e-07%
unc-25 III_+_12942718_12943718_12943781_12943833_12943969_12944959_12945088_12945997 5_Junction_50460_Junction_50463_Junction_50465_Junction_50467 J003 3_Junction_50467_Junction_50482_Junction_50489 J002 3_Junction_50465_Junction_50480 J001 3_Junction_50463_Junction_50471 J002 5_Junction_50480_Junction_50482 J001	unc-25	WBGene00006762	Y37D8A.23	III_+_12942718_12943718_12943781_12943833_12943969_12944959_12945088_12945997 5_Junction_50460_Junction_50463_Junction_50465_Junction_50467 J003 3_Junction_50467_Junction_50482_Junction_50489 J002 3_Junction_50465_Junction_50480 J001 3_Junction_50463_Junction_50471 J002 5_Junction_50480_Junction_50482 J001										0%														0.00118864089913742%
unc-25 III_+_12942718_12943718_12943781_12943833_12943969_12944959_12945088_12945997 5_Junction_50460_Junction_50463_Junction_50465_Junction_50467 J003 3_Junction_50467_Junction_50482_Junction_50489 J002 3_Junction_50465_Junction_50480 J001 3_Junction_50463_Junction_50471 J002 5_Junction_50480_Junction_50482 J002	unc-25	WBGene00006762	Y37D8A.23	III_+_12942718_12943718_12943781_12943833_12943969_12944959_12945088_12945997 5_Junction_50460_Junction_50463_Junction_50465_Junction_50467 J003 3_Junction_50467_Junction_50482_Junction_50489 J002 3_Junction_50465_Junction_50480 J001 3_Junction_50463_Junction_50471 J002 5_Junction_50480_Junction_50482 J002										0%														2.0508608022579e-05%
unc-25 III_+_12942718_12943718_12943781_12943833_12943969_12944959_12945088_12945997 5_Junction_50460_Junction_50463_Junction_50465_Junction_50467 J003 3_Junction_50467_Junction_50482_Junction_50489 J002 3_Junction_50465_Junction_50480 J002 3_Junction_50463_Junction_50471 J001 5_Junction_50480_Junction_50482 J001	unc-25	WBGene00006762	Y37D8A.23	III_+_12942718_12943718_12943781_12943833_12943969_12944959_12945088_12945997 5_Junction_50460_Junction_50463_Junction_50465_Junction_50467 J003 3_Junction_50467_Junction_50482_Junction_50489 J002 3_Junction_50465_Junction_50480 J002 3_Junction_50463_Junction_50471 J001 5_Junction_50480_Junction_50482 J001										0%														0.000266767458887421%
unc-25 III_+_12942718_12943718_12943781_12943833_12943969_12944959_12945088_12945997 5_Junction_50460_Junction_50463_Junction_50465_Junction_50467 J003 3_Junction_50467_Junction_50482_Junction_50489 J002 3_Junction_50465_Junction_50480 J002 3_Junction_50463_Junction_50471 J001 5_Junction_50480_Junction_50482 J002	unc-25	WBGene00006762	Y37D8A.23	III_+_12942718_12943718_12943781_12943833_12943969_12944959_12945088_12945997 5_Junction_50460_Junction_50463_Junction_50465_Junction_50467 J003 3_Junction_50467_Junction_50482_Junction_50489 J002 3_Junction_50465_Junction_50480 J002 3_Junction_50463_Junction_50471 J001 5_Junction_50480_Junction_50482 J002										0%														4.680598272579e-06%
unc-25 III_+_12942718_12943718_12943781_12943833_12943969_12944959_12945088_12945997 5_Junction_50460_Junction_50463_Junction_50465_Junction_50467 J003 3_Junction_50467_Junction_50482_Junction_50489 J002 3_Junction_50465_Junction_50480 J002 3_Junction_50463_Junction_50471 J002 5_Junction_50480_Junction_50482 J001	unc-25	WBGene00006762	Y37D8A.23	III_+_12942718_12943718_12943781_12943833_12943969_12944959_12945088_12945997 5_Junction_50460_Junction_50463_Junction_50465_Junction_50467 J003 3_Junction_50467_Junction_50482_Junction_50489 J002 3_Junction_50465_Junction_50480 J002 3_Junction_50463_Junction_50471 J002 5_Junction_50480_Junction_50482 J001										0%														0.0265409713096176%
unc-25 III_+_12942718_12943718_12943781_12943833_12943969_12944959_12945088_12945997 5_Junction_50460_Junction_50463_Junction_50465_Junction_50467 J003 3_Junction_50467_Junction_50482_Junction_50489 J002 3_Junction_50465_Junction_50480 J002 3_Junction_50463_Junction_50471 J002 5_Junction_50480_Junction_50482 J002	unc-25	WBGene00006762	Y37D8A.23	III_+_12942718_12943718_12943781_12943833_12943969_12944959_12945088_12945997 5_Junction_50460_Junction_50463_Junction_50465_Junction_50467 J003 3_Junction_50467_Junction_50482_Junction_50489 J002 3_Junction_50465_Junction_50480 J002 3_Junction_50463_Junction_50471 J002 5_Junction_50480_Junction_50482 J002										0%														0.000446966483222421%
unc-25 III_+_12942718_12943718_12943781_12943833_12943969_12944959_12945088_12945997 5_Junction_50460_Junction_50463_Junction_50465_Junction_50467 J003 3_Junction_50467_Junction_50482_Junction_50489 J003 3_Junction_50465_Junction_50480 J001 3_Junction_50463_Junction_50471 J001 5_Junction_50480_Junction_50482 J001	unc-25	WBGene00006762	Y37D8A.23	III_+_12942718_12943718_12943781_12943833_12943969_12944959_12945088_12945997 5_Junction_50460_Junction_50463_Junction_50465_Junction_50467 J003 3_Junction_50467_Junction_50482_Junction_50489 J003 3_Junction_50465_Junction_50480 J001 3_Junction_50463_Junction_50471 J001 5_Junction_50480_Junction_50482 J001										0%														0.00066898915263342%
unc-25 III_+_12942718_12943718_12943781_12943833_12943969_12944959_12945088_12945997 5_Junction_50460_Junction_50463_Junction_50465_Junction_50467 J003 3_Junction_50467_Junction_50482_Junction_50489 J003 3_Junction_50465_Junction_50480 J001 3_Junction_50463_Junction_50471 J001 5_Junction_50480_Junction_50482 J002	unc-25	WBGene00006762	Y37D8A.23	III_+_12942718_12943718_12943781_12943833_12943969_12944959_12945088_12945997 5_Junction_50460_Junction_50463_Junction_50465_Junction_50467 J003 3_Junction_50467_Junction_50482_Junction_50489 J003 3_Junction_50465_Junction_50480 J001 3_Junction_50463_Junction_50471 J001 5_Junction_50480_Junction_50482 J002										0%														1.034196184158e-05%
unc-25 III_+_12942718_12943718_12943781_12943833_12943969_12944959_12945088_12945997 5_Junction_50460_Junction_50463_Junction_50465_Junction_50467 J003 3_Junction_50467_Junction_50482_Junction_50489 J003 3_Junction_50465_Junction_50480 J001 3_Junction_50463_Junction_50471 J002 5_Junction_50480_Junction_50482 J001	unc-25	WBGene00006762	Y37D8A.23	III_+_12942718_12943718_12943781_12943833_12943969_12944959_12945088_12945997 5_Junction_50460_Junction_50463_Junction_50465_Junction_50467 J003 3_Junction_50467_Junction_50482_Junction_50489 J003 3_Junction_50465_Junction_50480 J001 3_Junction_50463_Junction_50471 J002 5_Junction_50480_Junction_50482 J001										0%														0.0642425254504616%
unc-25 III_+_12942718_12943718_12943781_12943833_12943969_12944959_12945088_12945997 5_Junction_50460_Junction_50463_Junction_50465_Junction_50467 J003 3_Junction_50467_Junction_50482_Junction_50489 J003 3_Junction_50465_Junction_50480 J001 3_Junction_50463_Junction_50471 J002 5_Junction_50480_Junction_50482 J002	unc-25	WBGene00006762	Y37D8A.23	III_+_12942718_12943718_12943781_12943833_12943969_12944959_12945088_12945997 5_Junction_50460_Junction_50463_Junction_50465_Junction_50467 J003 3_Junction_50467_Junction_50482_Junction_50489 J003 3_Junction_50465_Junction_50480 J001 3_Junction_50463_Junction_50471 J002 5_Junction_50480_Junction_50482 J002										0%														0.00092965048506342%
unc-25 III_+_12942718_12943718_12943781_12943833_12943969_12944959_12945088_12945997 5_Junction_50460_Junction_50463_Junction_50465_Junction_50467 J003 3_Junction_50467_Junction_50482_Junction_50489 J003 3_Junction_50465_Junction_50480 J002 3_Junction_50463_Junction_50471 J001 5_Junction_50480_Junction_50482 J001	unc-25	WBGene00006762	Y37D8A.23	III_+_12942718_12943718_12943781_12943833_12943969_12944959_12945088_12945997 5_Junction_50460_Junction_50463_Junction_50465_Junction_50467 J003 3_Junction_50467_Junction_50482_Junction_50489 J003 3_Junction_50465_Junction_50480 J002 3_Junction_50463_Junction_50471 J001 5_Junction_50480_Junction_50482 J001										0%														0.0138892356961166%
unc-25 III_+_12942718_12943718_12943781_12943833_12943969_12944959_12945088_12945997 5_Junction_50460_Junction_50463_Junction_50465_Junction_50467 J003 3_Junction_50467_Junction_50482_Junction_50489 J003 3_Junction_50465_Junction_50480 J002 3_Junction_50463_Junction_50471 J001 5_Junction_50480_Junction_50482 J002	unc-25	WBGene00006762	Y37D8A.23	III_+_12942718_12943718_12943781_12943833_12943969_12944959_12945088_12945997 5_Junction_50460_Junction_50463_Junction_50465_Junction_50467 J003 3_Junction_50467_Junction_50482_Junction_50489 J003 3_Junction_50465_Junction_50480 J002 3_Junction_50463_Junction_50471 J001 5_Junction_50480_Junction_50482 J002										0%														0.00020894981440842%
unc-25 III_+_12942718_12943718_12943781_12943833_12943969_12944959_12945088_12945997 5_Junction_50460_Junction_50463_Junction_50465_Junction_50467 J003 3_Junction_50467_Junction_50482_Junction_50489 J003 3_Junction_50465_Junction_50480 J002 3_Junction_50463_Junction_50471 J002 5_Junction_50480_Junction_50482 J001	unc-25	WBGene00006762	Y37D8A.23	III_+_12942718_12943718_12943781_12943833_12943969_12944959_12945088_12945997 5_Junction_50460_Junction_50463_Junction_50465_Junction_50467 J003 3_Junction_50467_Junction_50482_Junction_50489 J003 3_Junction_50465_Junction_50480 J002 3_Junction_50463_Junction_50471 J002 5_Junction_50480_Junction_50482 J001										0%														1.47647916137579%
unc-25 III_+_12942718_12943718_12943781_12943833_12943969_12944959_12945088_12945997 5_Junction_50460_Junction_50463_Junction_50465_Junction_50467 J003 3_Junction_50467_Junction_50482_Junction_50489 J003 3_Junction_50465_Junction_50480 J002 3_Junction_50463_Junction_50471 J002 5_Junction_50480_Junction_50482 J002	unc-25	WBGene00006762	Y37D8A.23	III_+_12942718_12943718_12943781_12943833_12943969_12944959_12945088_12945997 5_Junction_50460_Junction_50463_Junction_50465_Junction_50467 J003 3_Junction_50467_Junction_50482_Junction_50489 J003 3_Junction_50465_Junction_50480 J002 3_Junction_50463_Junction_50471 J002 5_Junction_50480_Junction_50482 J002										0%														0.0207528960636866%
unc-25 III_+_12942718_12943718_12943781_12943833_12943969_12944959_12945088_12945997 5_Junction_50460_Junction_50463_Junction_50465_Junction_50467 J004 3_Junction_50467_Junction_50482_Junction_50489 J001 3_Junction_50465_Junction_50480 J001 3_Junction_50463_Junction_50471 J001 5_Junction_50480_Junction_50482 J001	unc-25	WBGene00006762	Y37D8A.23	III_+_12942718_12943718_12943781_12943833_12943969_12944959_12945088_12945997 5_Junction_50460_Junction_50463_Junction_50465_Junction_50467 J004 3_Junction_50467_Junction_50482_Junction_50489 J001 3_Junction_50465_Junction_50480 J001 3_Junction_50463_Junction_50471 J001 5_Junction_50480_Junction_50482 J001										0%														1.1089719974908e-05%
unc-25 III_+_12942718_12943718_12943781_12943833_12943969_12944959_12945088_12945997 5_Junction_50460_Junction_50463_Junction_50465_Junction_50467 J004 3_Junction_50467_Junction_50482_Junction_50489 J001 3_Junction_50465_Junction_50480 J001 3_Junction_50463_Junction_50471 J001 5_Junction_50480_Junction_50482 J002	unc-25	WBGene00006762	Y37D8A.23	III_+_12942718_12943718_12943781_12943833_12943969_12944959_12945088_12945997 5_Junction_50460_Junction_50463_Junction_50465_Junction_50467 J004 3_Junction_50467_Junction_50482_Junction_50489 J001 3_Junction_50465_Junction_50480 J001 3_Junction_50463_Junction_50471 J001 5_Junction_50480_Junction_50482 J002										0%														1.87601380092e-07%
unc-25 III_+_12942718_12943718_12943781_12943833_12943969_12944959_12945088_12945997 5_Junction_50460_Junction_50463_Junction_50465_Junction_50467 J004 3_Junction_50467_Junction_50482_Junction_50489 J001 3_Junction_50465_Junction_50480 J001 3_Junction_50463_Junction_50471 J002 5_Junction_50480_Junction_50482 J001	unc-25	WBGene00006762	Y37D8A.23	III_+_12942718_12943718_12943781_12943833_12943969_12944959_12945088_12945997 5_Junction_50460_Junction_50463_Junction_50465_Junction_50467 J004 3_Junction_50467_Junction_50482_Junction_50489 J001 3_Junction_50465_Junction_50480 J001 3_Junction_50463_Junction_50471 J002 5_Junction_50480_Junction_50482 J001										0%														0.00107850960917509%
unc-25 III_+_12942718_12943718_12943781_12943833_12943969_12944959_12945088_12945997 5_Junction_50460_Junction_50463_Junction_50465_Junction_50467 J004 3_Junction_50467_Junction_50482_Junction_50489 J001 3_Junction_50465_Junction_50480 J001 3_Junction_50463_Junction_50471 J002 5_Junction_50480_Junction_50482 J002	unc-25	WBGene00006762	Y37D8A.23	III_+_12942718_12943718_12943781_12943833_12943969_12944959_12945088_12945997 5_Junction_50460_Junction_50463_Junction_50465_Junction_50467 J004 3_Junction_50467_Junction_50482_Junction_50489 J001 3_Junction_50465_Junction_50480 J001 3_Junction_50463_Junction_50471 J002 5_Junction_50480_Junction_50482 J002										0%														1.6639344469908e-05%
unc-25 III_+_12942718_12943718_12943781_12943833_12943969_12944959_12945088_12945997 5_Junction_50460_Junction_50463_Junction_50465_Junction_50467 J004 3_Junction_50467_Junction_50482_Junction_50489 J001 3_Junction_50465_Junction_50480 J002 3_Junction_50463_Junction_50471 J001 5_Junction_50480_Junction_50482 J001	unc-25	WBGene00006762	Y37D8A.23	III_+_12942718_12943718_12943781_12943833_12943969_12944959_12945088_12945997 5_Junction_50460_Junction_50463_Junction_50465_Junction_50467 J004 3_Junction_50467_Junction_50482_Junction_50489 J001 3_Junction_50465_Junction_50480 J002 3_Junction_50463_Junction_50471 J001 5_Junction_50480_Junction_50482 J001										0%														0.000250259764115092%
unc-25 III_+_12942718_12943718_12943781_12943833_12943969_12944959_12945088_12945997 5_Junction_50460_Junction_50463_Junction_50465_Junction_50467 J004 3_Junction_50467_Junction_50482_Junction_50489 J001 3_Junction_50465_Junction_50480 J002 3_Junction_50463_Junction_50471 J001 5_Junction_50480_Junction_50482 J002	unc-25	WBGene00006762	Y37D8A.23	III_+_12942718_12943718_12943781_12943833_12943969_12944959_12945088_12945997 5_Junction_50460_Junction_50463_Junction_50465_Junction_50467 J004 3_Junction_50467_Junction_50482_Junction_50489 J001 3_Junction_50465_Junction_50480 J002 3_Junction_50463_Junction_50471 J001 5_Junction_50480_Junction_50482 J002										0%														3.899314529908e-06%
unc-25 III_+_12942718_12943718_12943781_12943833_12943969_12944959_12945088_12945997 5_Junction_50460_Junction_50463_Junction_50465_Junction_50467 J004 3_Junction_50467_Junction_50482_Junction_50489 J001 3_Junction_50465_Junction_50480 J002 3_Junction_50463_Junction_50471 J002 5_Junction_50480_Junction_50482 J001	unc-25	WBGene00006762	Y37D8A.23	III_+_12942718_12943718_12943781_12943833_12943969_12944959_12945088_12945997 5_Junction_50460_Junction_50463_Junction_50465_Junction_50467 J004 3_Junction_50467_Junction_50482_Junction_50489 J001 3_Junction_50465_Junction_50480 J002 3_Junction_50463_Junction_50471 J002 5_Junction_50480_Junction_50482 J001										0%														0.0313718927067349%
unc-25 III_+_12942718_12943718_12943781_12943833_12943969_12944959_12945088_12945997 5_Junction_50460_Junction_50463_Junction_50465_Junction_50467 J004 3_Junction_50467_Junction_50482_Junction_50489 J001 3_Junction_50465_Junction_50480 J002 3_Junction_50463_Junction_50471 J002 5_Junction_50480_Junction_50482 J002	unc-25	WBGene00006762	Y37D8A.23	III_+_12942718_12943718_12943781_12943833_12943969_12944959_12945088_12945997 5_Junction_50460_Junction_50463_Junction_50465_Junction_50467 J004 3_Junction_50467_Junction_50482_Junction_50489 J001 3_Junction_50465_Junction_50480 J002 3_Junction_50463_Junction_50471 J002 5_Junction_50480_Junction_50482 J002										0%														0.000424271939620092%
unc-25 III_+_12942718_12943718_12943781_12943833_12943969_12944959_12945088_12945997 5_Junction_50460_Junction_50463_Junction_50465_Junction_50467 J004 3_Junction_50467_Junction_50482_Junction_50489 J002 3_Junction_50465_Junction_50480 J001 3_Junction_50463_Junction_50471 J001 5_Junction_50480_Junction_50482 J001	unc-25	WBGene00006762	Y37D8A.23	III_+_12942718_12943718_12943781_12943833_12943969_12944959_12945088_12945997 5_Junction_50460_Junction_50463_Junction_50465_Junction_50467 J004 3_Junction_50467_Junction_50482_Junction_50489 J002 3_Junction_50465_Junction_50480 J001 3_Junction_50463_Junction_50471 J001 5_Junction_50480_Junction_50482 J001										0%														6.849885936162e-06%
unc-25 III_+_12942718_12943718_12943781_12943833_12943969_12944959_12945088_12945997 5_Junction_50460_Junction_50463_Junction_50465_Junction_50467 J004 3_Junction_50467_Junction_50482_Junction_50489 J002 3_Junction_50465_Junction_50480 J001 3_Junction_50463_Junction_50471 J001 5_Junction_50480_Junction_50482 J002	unc-25	WBGene00006762	Y37D8A.23	III_+_12942718_12943718_12943781_12943833_12943969_12944959_12945088_12945997 5_Junction_50460_Junction_50463_Junction_50465_Junction_50467 J004 3_Junction_50467_Junction_50482_Junction_50489 J002 3_Junction_50465_Junction_50480 J001 3_Junction_50463_Junction_50471 J001 5_Junction_50480_Junction_50482 J002										0%														1.23709983838e-07%
unc-25 III_+_12942718_12943718_12943781_12943833_12943969_12944959_12945088_12945997 5_Junction_50460_Junction_50463_Junction_50465_Junction_50467 J004 3_Junction_50467_Junction_50482_Junction_50489 J002 3_Junction_50465_Junction_50480 J001 3_Junction_50463_Junction_50471 J002 5_Junction_50480_Junction_50482 J001	unc-25	WBGene00006762	Y37D8A.23	III_+_12942718_12943718_12943781_12943833_12943969_12944959_12945088_12945997 5_Junction_50460_Junction_50463_Junction_50465_Junction_50467 J004 3_Junction_50467_Junction_50482_Junction_50489 J002 3_Junction_50465_Junction_50480 J001 3_Junction_50463_Junction_50471 J002 5_Junction_50480_Junction_50482 J001										0%														0.000638605112993838%
unc-25 III_+_12942718_12943718_12943781_12943833_12943969_12944959_12945088_12945997 5_Junction_50460_Junction_50463_Junction_50465_Junction_50467 J004 3_Junction_50467_Junction_50482_Junction_50489 J002 3_Junction_50465_Junction_50480 J001 3_Junction_50463_Junction_50471 J002 5_Junction_50480_Junction_50482 J002	unc-25	WBGene00006762	Y37D8A.23	III_+_12942718_12943718_12943781_12943833_12943969_12944959_12945088_12945997 5_Junction_50460_Junction_50463_Junction_50465_Junction_50467 J004 3_Junction_50467_Junction_50482_Junction_50489 J002 3_Junction_50465_Junction_50480 J001 3_Junction_50463_Junction_50471 J002 5_Junction_50480_Junction_50482 J002										0%														1.0993591086162e-05%
unc-25 III_+_12942718_12943718_12943781_12943833_12943969_12944959_12945088_12945997 5_Junction_50460_Junction_50463_Junction_50465_Junction_50467 J004 3_Junction_50467_Junction_50482_Junction_50489 J002 3_Junction_50465_Junction_50480 J002 3_Junction_50463_Junction_50471 J001 5_Junction_50480_Junction_50482 J001	unc-25	WBGene00006762	Y37D8A.23	III_+_12942718_12943718_12943781_12943833_12943969_12944959_12945088_12945997 5_Junction_50460_Junction_50463_Junction_50465_Junction_50467 J004 3_Junction_50467_Junction_50482_Junction_50489 J002 3_Junction_50465_Junction_50480 J002 3_Junction_50463_Junction_50471 J001 5_Junction_50480_Junction_50482 J001										0%														0.000147003267173838%
unc-25 III_+_12942718_12943718_12943781_12943833_12943969_12944959_12945088_12945997 5_Junction_50460_Junction_50463_Junction_50465_Junction_50467 J004 3_Junction_50467_Junction_50482_Junction_50489 J002 3_Junction_50465_Junction_50480 J002 3_Junction_50463_Junction_50471 J001 5_Junction_50480_Junction_50482 J002	unc-25	WBGene00006762	Y37D8A.23	III_+_12942718_12943718_12943781_12943833_12943969_12944959_12945088_12945997 5_Junction_50460_Junction_50463_Junction_50465_Junction_50467 J004 3_Junction_50467_Junction_50482_Junction_50489 J002 3_Junction_50465_Junction_50480 J002 3_Junction_50463_Junction_50471 J001 5_Junction_50480_Junction_50482 J002										0%														2.540736906162e-06%
unc-25 III_+_12942718_12943718_12943781_12943833_12943969_12944959_12945088_12945997 5_Junction_50460_Junction_50463_Junction_50465_Junction_50467 J004 3_Junction_50467_Junction_50482_Junction_50489 J002 3_Junction_50465_Junction_50480 J002 3_Junction_50463_Junction_50471 J002 5_Junction_50480_Junction_50482 J001	unc-25	WBGene00006762	Y37D8A.23	III_+_12942718_12943718_12943781_12943833_12943969_12944959_12945088_12945997 5_Junction_50460_Junction_50463_Junction_50465_Junction_50467 J004 3_Junction_50467_Junction_50482_Junction_50489 J002 3_Junction_50465_Junction_50480 J002 3_Junction_50463_Junction_50471 J002 5_Junction_50480_Junction_50482 J001										0%														0.0166024231338962%
unc-25 III_+_12942718_12943718_12943781_12943833_12943969_12944959_12945088_12945997 5_Junction_50460_Junction_50463_Junction_50465_Junction_50467 J004 3_Junction_50467_Junction_50482_Junction_50489 J002 3_Junction_50465_Junction_50480 J002 3_Junction_50463_Junction_50471 J002 5_Junction_50480_Junction_50482 J002	unc-25	WBGene00006762	Y37D8A.23	III_+_12942718_12943718_12943781_12943833_12943969_12944959_12945088_12945997 5_Junction_50460_Junction_50463_Junction_50465_Junction_50467 J004 3_Junction_50467_Junction_50482_Junction_50489 J002 3_Junction_50465_Junction_50480 J002 3_Junction_50463_Junction_50471 J002 5_Junction_50480_Junction_50482 J002										0%														0.000261710562023838%
unc-25 III_+_12942718_12943718_12943781_12943833_12943969_12944959_12945088_12945997 5_Junction_50460_Junction_50463_Junction_50465_Junction_50467 J004 3_Junction_50467_Junction_50482_Junction_50489 J003 3_Junction_50465_Junction_50480 J001 3_Junction_50463_Junction_50471 J001 5_Junction_50480_Junction_50482 J001	unc-25	WBGene00006762	Y37D8A.23	III_+_12942718_12943718_12943781_12943833_12943969_12944959_12945088_12945997 5_Junction_50460_Junction_50463_Junction_50465_Junction_50467 J004 3_Junction_50467_Junction_50482_Junction_50489 J003 3_Junction_50465_Junction_50480 J001 3_Junction_50463_Junction_50471 J001 5_Junction_50480_Junction_50482 J001										0%														0.00032926025210893%
unc-25 III_+_12942718_12943718_12943781_12943833_12943969_12944959_12945088_12945997 5_Junction_50460_Junction_50463_Junction_50465_Junction_50467 J004 3_Junction_50467_Junction_50482_Junction_50489 J003 3_Junction_50465_Junction_50480 J001 3_Junction_50463_Junction_50471 J001 5_Junction_50480_Junction_50482 J002	unc-25	WBGene00006762	Y37D8A.23	III_+_12942718_12943718_12943781_12943833_12943969_12944959_12945088_12945997 5_Junction_50460_Junction_50463_Junction_50465_Junction_50467 J004 3_Junction_50467_Junction_50482_Junction_50489 J003 3_Junction_50465_Junction_50480 J001 3_Junction_50463_Junction_50471 J001 5_Junction_50480_Junction_50482 J002										0%														5.35878061607e-06%
unc-25 III_+_12942718_12943718_12943781_12943833_12943969_12944959_12945088_12945997 5_Junction_50460_Junction_50463_Junction_50465_Junction_50467 J004 3_Junction_50467_Junction_50482_Junction_50489 J003 3_Junction_50465_Junction_50480 J001 3_Junction_50463_Junction_50471 J002 5_Junction_50480_Junction_50482 J001	unc-25	WBGene00006762	Y37D8A.23	III_+_12942718_12943718_12943781_12943833_12943969_12944959_12945088_12945997 5_Junction_50460_Junction_50463_Junction_50465_Junction_50467 J004 3_Junction_50467_Junction_50482_Junction_50489 J003 3_Junction_50465_Junction_50480 J001 3_Junction_50463_Junction_50471 J002 5_Junction_50480_Junction_50482 J001										0%														0.0331050000198111%
unc-25 III_+_12942718_12943718_12943781_12943833_12943969_12944959_12945088_12945997 5_Junction_50460_Junction_50463_Junction_50465_Junction_50467 J004 3_Junction_50467_Junction_50482_Junction_50489 J003 3_Junction_50465_Junction_50480 J001 3_Junction_50463_Junction_50471 J002 5_Junction_50480_Junction_50482 J002	unc-25	WBGene00006762	Y37D8A.23	III_+_12942718_12943718_12943781_12943833_12943969_12944959_12945088_12945997 5_Junction_50460_Junction_50463_Junction_50465_Junction_50467 J004 3_Junction_50467_Junction_50482_Junction_50489 J003 3_Junction_50465_Junction_50480 J001 3_Junction_50463_Junction_50471 J002 5_Junction_50480_Junction_50482 J002										0%														0.00049713237246393%
unc-25 III_+_12942718_12943718_12943781_12943833_12943969_12944959_12945088_12945997 5_Junction_50460_Junction_50463_Junction_50465_Junction_50467 J004 3_Junction_50467_Junction_50482_Junction_50489 J003 3_Junction_50465_Junction_50480 J002 3_Junction_50463_Junction_50471 J001 5_Junction_50480_Junction_50482 J001	unc-25	WBGene00006762	Y37D8A.23	III_+_12942718_12943718_12943781_12943833_12943969_12944959_12945088_12945997 5_Junction_50460_Junction_50463_Junction_50465_Junction_50467 J004 3_Junction_50467_Junction_50482_Junction_50489 J003 3_Junction_50465_Junction_50480 J002 3_Junction_50463_Junction_50471 J001 5_Junction_50480_Junction_50482 J001										0%														0.00747511571069107%
unc-25 III_+_12942718_12943718_12943781_12943833_12943969_12944959_12945088_12945997 5_Junction_50460_Junction_50463_Junction_50465_Junction_50467 J004 3_Junction_50467_Junction_50482_Junction_50489 J003 3_Junction_50465_Junction_50480 J002 3_Junction_50463_Junction_50471 J001 5_Junction_50480_Junction_50482 J002	unc-25	WBGene00006762	Y37D8A.23	III_+_12942718_12943718_12943781_12943833_12943969_12944959_12945088_12945997 5_Junction_50460_Junction_50463_Junction_50465_Junction_50467 J004 3_Junction_50467_Junction_50482_Junction_50489 J003 3_Junction_50465_Junction_50480 J002 3_Junction_50463_Junction_50471 J001 5_Junction_50480_Junction_50482 J002										0%														0.00011431125658393%
unc-25 III_+_12942718_12943718_12943781_12943833_12943969_12944959_12945088_12945997 5_Junction_50460_Junction_50463_Junction_50465_Junction_50467 J004 3_Junction_50467_Junction_50482_Junction_50489 J003 3_Junction_50465_Junction_50480 J002 3_Junction_50463_Junction_50471 J002 5_Junction_50480_Junction_50482 J001	unc-25	WBGene00006762	Y37D8A.23	III_+_12942718_12943718_12943781_12943833_12943969_12944959_12945088_12945997 5_Junction_50460_Junction_50463_Junction_50465_Junction_50467 J004 3_Junction_50467_Junction_50482_Junction_50489 J003 3_Junction_50465_Junction_50480 J002 3_Junction_50463_Junction_50471 J002 5_Junction_50480_Junction_50482 J001										0%														0.929935990817389%
unc-25 III_+_12942718_12943718_12943781_12943833_12943969_12944959_12945088_12945997 5_Junction_50460_Junction_50463_Junction_50465_Junction_50467 J004 3_Junction_50467_Junction_50482_Junction_50489 J003 3_Junction_50465_Junction_50480 J002 3_Junction_50463_Junction_50471 J002 5_Junction_50480_Junction_50482 J002	unc-25	WBGene00006762	Y37D8A.23	III_+_12942718_12943718_12943781_12943833_12943969_12944959_12945088_12945997 5_Junction_50460_Junction_50463_Junction_50465_Junction_50467 J004 3_Junction_50467_Junction_50482_Junction_50489 J003 3_Junction_50465_Junction_50480 J002 3_Junction_50463_Junction_50471 J002 5_Junction_50480_Junction_50482 J002										0%														0.0127108307903361%
unc-25 III_+_12942718_12943718_12943781_12943833_12943969_12944959_12945088_12945997 5_Junction_50715_Junction_50716_Junction_50719_Junction_50721 J001 3_Junction_50721_Junction_50734_Junction_50739 J001 3_Junction_50719_Junction_50733 J001 3_Junction_50716_Junction_50725 J001 5_Junction_50733_Junction_50734 J001	unc-25	WBGene00006762	Y37D8A.23	III_+_12942718_12943718_12943781_12943833_12943969_12944959_12945088_12945997 5_Junction_50715_Junction_50716_Junction_50719_Junction_50721 J001 3_Junction_50721_Junction_50734_Junction_50739 J001 3_Junction_50719_Junction_50733 J001 3_Junction_50716_Junction_50725 J001 5_Junction_50733_Junction_50734 J001																																												0.0038925270015625%		0.00104407098464175%
unc-25 III_+_12942718_12943718_12943781_12943833_12943969_12944959_12945088_12945997 5_Junction_50715_Junction_50716_Junction_50719_Junction_50721 J001 3_Junction_50721_Junction_50734_Junction_50739 J001 3_Junction_50719_Junction_50733 J001 3_Junction_50716_Junction_50725 J001 5_Junction_50733_Junction_50734 J002	unc-25	WBGene00006762	Y37D8A.23	III_+_12942718_12943718_12943781_12943833_12943969_12944959_12945088_12945997 5_Junction_50715_Junction_50716_Junction_50719_Junction_50721 J001 3_Junction_50721_Junction_50734_Junction_50739 J001 3_Junction_50719_Junction_50733 J001 3_Junction_50716_Junction_50725 J001 5_Junction_50733_Junction_50734 J002																																												0%		1.2989986988247e-05%
unc-25 III_+_12942718_12943718_12943781_12943833_12943969_12944959_12945088_12945997 5_Junction_50715_Junction_50716_Junction_50719_Junction_50721 J001 3_Junction_50721_Junction_50734_Junction_50739 J001 3_Junction_50719_Junction_50733 J001 3_Junction_50716_Junction_50725 J002 5_Junction_50733_Junction_50734 J001	unc-25	WBGene00006762	Y37D8A.23	III_+_12942718_12943718_12943781_12943833_12943969_12944959_12945088_12945997 5_Junction_50715_Junction_50716_Junction_50719_Junction_50721 J001 3_Junction_50721_Junction_50734_Junction_50739 J001 3_Junction_50719_Junction_50733 J001 3_Junction_50716_Junction_50725 J002 5_Junction_50733_Junction_50734 J001																																												0.116619144873437%		0.101820381993258%
unc-25 III_+_12942718_12943718_12943781_12943833_12943969_12944959_12945088_12945997 5_Junction_50715_Junction_50716_Junction_50719_Junction_50721 J001 3_Junction_50721_Junction_50734_Junction_50739 J001 3_Junction_50719_Junction_50733 J001 3_Junction_50716_Junction_50725 J002 5_Junction_50733_Junction_50734 J002	unc-25	WBGene00006762	Y37D8A.23	III_+_12942718_12943718_12943781_12943833_12943969_12944959_12945088_12945997 5_Junction_50715_Junction_50716_Junction_50719_Junction_50721 J001 3_Junction_50721_Junction_50734_Junction_50739 J001 3_Junction_50719_Junction_50733 J001 3_Junction_50716_Junction_50725 J002 5_Junction_50733_Junction_50734 J002																																												0%		0.00126662773511175%
unc-25 III_+_12942718_12943718_12943781_12943833_12943969_12944959_12945088_12945997 5_Junction_50715_Junction_50716_Junction_50719_Junction_50721 J001 3_Junction_50721_Junction_50734_Junction_50739 J001 3_Junction_50719_Junction_50733 J002 3_Junction_50716_Junction_50725 J001 5_Junction_50733_Junction_50734 J001	unc-25	WBGene00006762	Y37D8A.23	III_+_12942718_12943718_12943781_12943833_12943969_12944959_12945088_12945997 5_Junction_50715_Junction_50716_Junction_50719_Junction_50721 J001 3_Junction_50721_Junction_50734_Junction_50739 J001 3_Junction_50719_Junction_50733 J002 3_Junction_50716_Junction_50725 J001 5_Junction_50733_Junction_50734 J001																																												0.0428364886234375%		0.0250933789836482%
unc-25 III_+_12942718_12943718_12943781_12943833_12943969_12944959_12945088_12945997 5_Junction_50715_Junction_50716_Junction_50719_Junction_50721 J001 3_Junction_50721_Junction_50734_Junction_50739 J001 3_Junction_50719_Junction_50733 J002 3_Junction_50716_Junction_50725 J001 5_Junction_50733_Junction_50734 J002	unc-25	WBGene00006762	Y37D8A.23	III_+_12942718_12943718_12943781_12943833_12943969_12944959_12945088_12945997 5_Junction_50715_Junction_50716_Junction_50719_Junction_50721 J001 3_Junction_50721_Junction_50734_Junction_50739 J001 3_Junction_50719_Junction_50733 J002 3_Junction_50716_Junction_50725 J001 5_Junction_50733_Junction_50734 J002																																												0%		0.000307503944721753%
unc-25 III_+_12942718_12943718_12943781_12943833_12943969_12944959_12945088_12945997 5_Junction_50715_Junction_50716_Junction_50719_Junction_50721 J001 3_Junction_50721_Junction_50734_Junction_50739 J001 3_Junction_50719_Junction_50733 J002 3_Junction_50716_Junction_50725 J002 5_Junction_50733_Junction_50734 J001	unc-25	WBGene00006762	Y37D8A.23	III_+_12942718_12943718_12943781_12943833_12943969_12944959_12945088_12945997 5_Junction_50715_Junction_50716_Junction_50719_Junction_50721 J001 3_Junction_50721_Junction_50734_Junction_50739 J001 3_Junction_50719_Junction_50733 J002 3_Junction_50716_Junction_50725 J002 5_Junction_50733_Junction_50734 J001																																												1.28337058950156%		2.78596767243845%
unc-25 III_+_12942718_12943718_12943781_12943833_12943969_12944959_12945088_12945997 5_Junction_50715_Junction_50716_Junction_50719_Junction_50721 J001 3_Junction_50721_Junction_50734_Junction_50739 J001 3_Junction_50719_Junction_50733 J002 3_Junction_50716_Junction_50725 J002 5_Junction_50733_Junction_50734 J002	unc-25	WBGene00006762	Y37D8A.23	III_+_12942718_12943718_12943781_12943833_12943969_12944959_12945088_12945997 5_Junction_50715_Junction_50716_Junction_50719_Junction_50721 J001 3_Junction_50721_Junction_50734_Junction_50739 J001 3_Junction_50719_Junction_50733 J002 3_Junction_50716_Junction_50725 J002 5_Junction_50733_Junction_50734 J002																																												0%		0.0341043739331782%
unc-25 III_+_12942718_12943718_12943781_12943833_12943969_12944959_12945088_12945997 5_Junction_50715_Junction_50716_Junction_50719_Junction_50721 J001 3_Junction_50721_Junction_50734_Junction_50739 J002 3_Junction_50719_Junction_50733 J001 3_Junction_50716_Junction_50725 J001 5_Junction_50733_Junction_50734 J001	unc-25	WBGene00006762	Y37D8A.23	III_+_12942718_12943718_12943781_12943833_12943969_12944959_12945088_12945997 5_Junction_50715_Junction_50716_Junction_50719_Junction_50721 J001 3_Junction_50721_Junction_50734_Junction_50739 J002 3_Junction_50719_Junction_50733 J001 3_Junction_50716_Junction_50725 J001 5_Junction_50733_Junction_50734 J001																																												0.0172418222182527%		0.000617302503523131%
unc-25 III_+_12942718_12943718_12943781_12943833_12943969_12944959_12945088_12945997 5_Junction_50715_Junction_50716_Junction_50719_Junction_50721 J001 3_Junction_50721_Junction_50734_Junction_50739 J002 3_Junction_50719_Junction_50733 J001 3_Junction_50716_Junction_50725 J001 5_Junction_50733_Junction_50734 J002	unc-25	WBGene00006762	Y37D8A.23	III_+_12942718_12943718_12943781_12943833_12943969_12944959_12945088_12945997 5_Junction_50715_Junction_50716_Junction_50719_Junction_50721 J001 3_Junction_50721_Junction_50734_Junction_50739 J002 3_Junction_50719_Junction_50733 J001 3_Junction_50716_Junction_50725 J001 5_Junction_50733_Junction_50734 J002																																												0.00255059440822228%		7.822249906869e-06%
unc-25 III_+_12942718_12943718_12943781_12943833_12943969_12944959_12945088_12945997 5_Junction_50715_Junction_50716_Junction_50719_Junction_50721 J001 3_Junction_50721_Junction_50734_Junction_50739 J002 3_Junction_50719_Junction_50733 J001 3_Junction_50716_Junction_50725 J002 5_Junction_50733_Junction_50734 J001	unc-25	WBGene00006762	Y37D8A.23	III_+_12942718_12943718_12943781_12943833_12943969_12944959_12945088_12945997 5_Junction_50715_Junction_50716_Junction_50719_Junction_50721 J001 3_Junction_50721_Junction_50734_Junction_50739 J002 3_Junction_50719_Junction_50733 J001 3_Junction_50716_Junction_50725 J002 5_Junction_50733_Junction_50734 J001																																												0.21861771203255%		0.0603664074831119%
unc-25 III_+_12942718_12943718_12943781_12943833_12943969_12944959_12945088_12945997 5_Junction_50715_Junction_50716_Junction_50719_Junction_50721 J001 3_Junction_50721_Junction_50734_Junction_50739 J002 3_Junction_50719_Junction_50733 J001 3_Junction_50716_Junction_50725 J002 5_Junction_50733_Junction_50734 J002	unc-25	WBGene00006762	Y37D8A.23	III_+_12942718_12943718_12943781_12943833_12943969_12944959_12945088_12945997 5_Junction_50715_Junction_50716_Junction_50719_Junction_50721 J001 3_Junction_50721_Junction_50734_Junction_50739 J002 3_Junction_50719_Junction_50733 J001 3_Junction_50716_Junction_50725 J002 5_Junction_50733_Junction_50734 J002																																												0.0340726833659752%		0.000766367213458131%
unc-25 III_+_12942718_12943718_12943781_12943833_12943969_12944959_12945088_12945997 5_Junction_50715_Junction_50716_Junction_50719_Junction_50721 J001 3_Junction_50721_Junction_50734_Junction_50739 J002 3_Junction_50719_Junction_50733 J002 3_Junction_50716_Junction_50725 J001 5_Junction_50733_Junction_50734 J001	unc-25	WBGene00006762	Y37D8A.23	III_+_12942718_12943718_12943781_12943833_12943969_12944959_12945088_12945997 5_Junction_50715_Junction_50716_Junction_50719_Junction_50721 J001 3_Junction_50721_Junction_50734_Junction_50739 J002 3_Junction_50719_Junction_50733 J002 3_Junction_50716_Junction_50725 J001 5_Junction_50733_Junction_50734 J001																																												0.273017136023772%		0.0146071897734469%
unc-25 III_+_12942718_12943718_12943781_12943833_12943969_12944959_12945088_12945997 5_Junction_50715_Junction_50716_Junction_50719_Junction_50721 J001 3_Junction_50721_Junction_50734_Junction_50739 J002 3_Junction_50719_Junction_50733 J002 3_Junction_50716_Junction_50725 J001 5_Junction_50733_Junction_50734 J002	unc-25	WBGene00006762	Y37D8A.23	III_+_12942718_12943718_12943781_12943833_12943969_12944959_12945088_12945997 5_Junction_50715_Junction_50716_Junction_50719_Junction_50721 J001 3_Junction_50721_Junction_50734_Junction_50739 J002 3_Junction_50719_Junction_50733 J002 3_Junction_50716_Junction_50725 J001 5_Junction_50733_Junction_50734 J002																																												0.0322273500997527%		0.000182654773123131%
unc-25 III_+_12942718_12943718_12943781_12943833_12943969_12944959_12945088_12945997 5_Junction_50715_Junction_50716_Junction_50719_Junction_50721 J001 3_Junction_50721_Junction_50734_Junction_50739 J002 3_Junction_50719_Junction_50733 J002 3_Junction_50716_Junction_50725 J002 5_Junction_50733_Junction_50734 J001	unc-25	WBGene00006762	Y37D8A.23	III_+_12942718_12943718_12943781_12943833_12943969_12944959_12945088_12945997 5_Junction_50715_Junction_50716_Junction_50719_Junction_50721 J001 3_Junction_50721_Junction_50734_Junction_50739 J002 3_Junction_50719_Junction_50733 J002 3_Junction_50716_Junction_50725 J002 5_Junction_50733_Junction_50734 J001																																												3.10861745420043%		1.62410482168992%
unc-25 III_+_12942718_12943718_12943781_12943833_12943969_12944959_12945088_12945997 5_Junction_50715_Junction_50716_Junction_50719_Junction_50721 J001 3_Junction_50721_Junction_50734_Junction_50739 J002 3_Junction_50719_Junction_50733 J002 3_Junction_50716_Junction_50725 J002 5_Junction_50733_Junction_50734 J002	unc-25	WBGene00006762	Y37D8A.23	III_+_12942718_12943718_12943781_12943833_12943969_12944959_12945088_12945997 5_Junction_50715_Junction_50716_Junction_50719_Junction_50721 J001 3_Junction_50721_Junction_50734_Junction_50739 J002 3_Junction_50719_Junction_50733 J002 3_Junction_50716_Junction_50725 J002 5_Junction_50733_Junction_50734 J002																																												0.42081374765105%		0.0203029343135119%
unc-25 III_+_12942718_12943718_12943781_12943833_12943969_12944959_12945088_12945997 5_Junction_50715_Junction_50716_Junction_50719_Junction_50721 J001 3_Junction_50721_Junction_50734_Junction_50739 J003 3_Junction_50719_Junction_50733 J001 3_Junction_50716_Junction_50725 J001 5_Junction_50733_Junction_50734 J001	unc-25	WBGene00006762	Y37D8A.23	III_+_12942718_12943718_12943781_12943833_12943969_12944959_12945088_12945997 5_Junction_50715_Junction_50716_Junction_50719_Junction_50721 J001 3_Junction_50721_Junction_50734_Junction_50739 J003 3_Junction_50719_Junction_50733 J001 3_Junction_50716_Junction_50725 J001 5_Junction_50733_Junction_50734 J001																																												0.21185752379471%		0.0319084932837216%
unc-25 III_+_12942718_12943718_12943781_12943833_12943969_12944959_12945088_12945997 5_Junction_50715_Junction_50716_Junction_50719_Junction_50721 J001 3_Junction_50721_Junction_50734_Junction_50739 J003 3_Junction_50719_Junction_50733 J001 3_Junction_50716_Junction_50725 J001 5_Junction_50733_Junction_50734 J002	unc-25	WBGene00006762	Y37D8A.23	III_+_12942718_12943718_12943781_12943833_12943969_12944959_12945088_12945997 5_Junction_50715_Junction_50716_Junction_50719_Junction_50721 J001 3_Junction_50721_Junction_50734_Junction_50739 J003 3_Junction_50719_Junction_50733 J001 3_Junction_50716_Junction_50725 J001 5_Junction_50733_Junction_50734 J002																																												0.0165185623522527%		0.000397151459288379%
unc-25 III_+_12942718_12943718_12943781_12943833_12943969_12944959_12945088_12945997 5_Junction_50715_Junction_50716_Junction_50719_Junction_50721 J001 3_Junction_50721_Junction_50734_Junction_50739 J003 3_Junction_50719_Junction_50733 J001 3_Junction_50716_Junction_50725 J002 5_Junction_50733_Junction_50734 J001	unc-25	WBGene00006762	Y37D8A.23	III_+_12942718_12943718_12943781_12943833_12943969_12944959_12945088_12945997 5_Junction_50715_Junction_50716_Junction_50719_Junction_50721 J001 3_Junction_50721_Junction_50734_Junction_50739 J003 3_Junction_50719_Junction_50733 J001 3_Junction_50716_Junction_50725 J002 5_Junction_50733_Junction_50734 J001																																												3.42760362360449%		3.13625558818339%
unc-25 III_+_12942718_12943718_12943781_12943833_12943969_12944959_12945088_12945997 5_Junction_50715_Junction_50716_Junction_50719_Junction_50721 J001 3_Junction_50721_Junction_50734_Junction_50739 J003 3_Junction_50719_Junction_50733 J001 3_Junction_50716_Junction_50725 J002 5_Junction_50733_Junction_50734 J002	unc-25	WBGene00006762	Y37D8A.23	III_+_12942718_12943718_12943781_12943833_12943969_12944959_12945088_12945997 5_Junction_50715_Junction_50716_Junction_50719_Junction_50721 J001 3_Junction_50721_Junction_50734_Junction_50739 J003 3_Junction_50719_Junction_50733 J001 3_Junction_50716_Junction_50725 J002 5_Junction_50733_Junction_50734 J002																																												0.21331380634855%		0.0390039743235966%
unc-25 III_+_12942718_12943718_12943781_12943833_12943969_12944959_12945088_12945997 5_Junction_50715_Junction_50716_Junction_50719_Junction_50721 J001 3_Junction_50721_Junction_50734_Junction_50739 J003 3_Junction_50719_Junction_50733 J002 3_Junction_50716_Junction_50725 J001 5_Junction_50733_Junction_50734 J001	unc-25	WBGene00006762	Y37D8A.23	III_+_12942718_12943718_12943781_12943833_12943969_12944959_12945088_12945997 5_Junction_50715_Junction_50716_Junction_50719_Junction_50721 J001 3_Junction_50721_Junction_50734_Junction_50739 J003 3_Junction_50719_Junction_50733 J002 3_Junction_50716_Junction_50725 J001 5_Junction_50733_Junction_50734 J001																																												4.33316841958827%		0.771222887845908%
unc-25 III_+_12942718_12943718_12943781_12943833_12943969_12944959_12945088_12945997 5_Junction_50715_Junction_50716_Junction_50719_Junction_50721 J001 3_Junction_50721_Junction_50734_Junction_50739 J003 3_Junction_50719_Junction_50733 J002 3_Junction_50716_Junction_50725 J001 5_Junction_50733_Junction_50734 J002	unc-25	WBGene00006762	Y37D8A.23	III_+_12942718_12943718_12943781_12943833_12943969_12944959_12945088_12945997 5_Junction_50715_Junction_50716_Junction_50719_Junction_50721 J001 3_Junction_50721_Junction_50734_Junction_50739 J003 3_Junction_50719_Junction_50733 J002 3_Junction_50716_Junction_50725 J001 5_Junction_50733_Junction_50734 J002																																												0.243351325889772%		0.00945090851108162%
unc-25 III_+_12942718_12943718_12943781_12943833_12943969_12944959_12945088_12945997 5_Junction_50715_Junction_50716_Junction_50719_Junction_50721 J001 3_Junction_50721_Junction_50734_Junction_50739 J003 3_Junction_50719_Junction_50733 J002 3_Junction_50716_Junction_50725 J002 5_Junction_50733_Junction_50734 J001	unc-25	WBGene00006762	Y37D8A.23	III_+_12942718_12943718_12943781_12943833_12943969_12944959_12945088_12945997 5_Junction_50715_Junction_50716_Junction_50719_Junction_50721 J001 3_Junction_50721_Junction_50734_Junction_50739 J003 3_Junction_50719_Junction_50733 J002 3_Junction_50716_Junction_50725 J002 5_Junction_50733_Junction_50734 J001																																												77.9517413085375%		86.775066012537%
unc-25 III_+_12942718_12943718_12943781_12943833_12943969_12944959_12945088_12945997 5_Junction_50715_Junction_50716_Junction_50719_Junction_50721 J001 3_Junction_50721_Junction_50734_Junction_50739 J003 3_Junction_50719_Junction_50733 J002 3_Junction_50716_Junction_50725 J002 5_Junction_50733_Junction_50734 J002	unc-25	WBGene00006762	Y37D8A.23	III_+_12942718_12943718_12943781_12943833_12943969_12944959_12945088_12945997 5_Junction_50715_Junction_50716_Junction_50719_Junction_50721 J001 3_Junction_50721_Junction_50734_Junction_50739 J003 3_Junction_50719_Junction_50733 J002 3_Junction_50716_Junction_50725 J002 5_Junction_50733_Junction_50734 J002																																												2.89106817988443%		1.06113448385603%
unc-25 III_+_12942718_12943718_12943781_12943833_12943969_12944959_12945088_12945997 5_Junction_50715_Junction_50716_Junction_50719_Junction_50721 J002 3_Junction_50721_Junction_50734_Junction_50739 J001 3_Junction_50719_Junction_50733 J001 3_Junction_50716_Junction_50725 J001 5_Junction_50733_Junction_50734 J001	unc-25	WBGene00006762	Y37D8A.23	III_+_12942718_12943718_12943781_12943833_12943969_12944959_12945088_12945997 5_Junction_50715_Junction_50716_Junction_50719_Junction_50721 J002 3_Junction_50721_Junction_50734_Junction_50739 J001 3_Junction_50719_Junction_50733 J001 3_Junction_50716_Junction_50725 J001 5_Junction_50733_Junction_50734 J001																																												7.77748671875e-05%		4.96962512273025e-06%
unc-25 III_+_12942718_12943718_12943781_12943833_12943969_12944959_12945088_12945997 5_Junction_50715_Junction_50716_Junction_50719_Junction_50721 J002 3_Junction_50721_Junction_50734_Junction_50739 J001 3_Junction_50719_Junction_50733 J001 3_Junction_50716_Junction_50725 J001 5_Junction_50733_Junction_50734 J002	unc-25	WBGene00006762	Y37D8A.23	III_+_12942718_12943718_12943781_12943833_12943969_12944959_12945088_12945997 5_Junction_50715_Junction_50716_Junction_50719_Junction_50721 J002 3_Junction_50721_Junction_50734_Junction_50739 J001 3_Junction_50719_Junction_50733 J001 3_Junction_50716_Junction_50725 J001 5_Junction_50733_Junction_50734 J002																																												0%		6.226315476975e-08%
unc-25 III_+_12942718_12943718_12943781_12943833_12943969_12944959_12945088_12945997 5_Junction_50715_Junction_50716_Junction_50719_Junction_50721 J002 3_Junction_50721_Junction_50734_Junction_50739 J001 3_Junction_50719_Junction_50733 J001 3_Junction_50716_Junction_50725 J002 5_Junction_50733_Junction_50734 J001	unc-25	WBGene00006762	Y37D8A.23	III_+_12942718_12943718_12943781_12943833_12943969_12944959_12945088_12945997 5_Junction_50715_Junction_50716_Junction_50719_Junction_50721 J002 3_Junction_50721_Junction_50734_Junction_50739 J001 3_Junction_50719_Junction_50733 J001 3_Junction_50716_Junction_50725 J002 5_Junction_50733_Junction_50734 J001																																												0.0023301157578125%		0.00043177270493977%
unc-25 III_+_12942718_12943718_12943781_12943833_12943969_12944959_12945088_12945997 5_Junction_50715_Junction_50716_Junction_50719_Junction_50721 J002 3_Junction_50721_Junction_50734_Junction_50739 J001 3_Junction_50719_Junction_50733 J001 3_Junction_50716_Junction_50725 J002 5_Junction_50733_Junction_50734 J002	unc-25	WBGene00006762	Y37D8A.23	III_+_12942718_12943718_12943781_12943833_12943969_12944959_12945088_12945997 5_Junction_50715_Junction_50716_Junction_50719_Junction_50721 J002 3_Junction_50721_Junction_50734_Junction_50739 J001 3_Junction_50719_Junction_50733 J001 3_Junction_50716_Junction_50725 J002 5_Junction_50733_Junction_50734 J002																																												0%		5.39400678273025e-06%
unc-25 III_+_12942718_12943718_12943781_12943833_12943969_12944959_12945088_12945997 5_Junction_50715_Junction_50716_Junction_50719_Junction_50721 J002 3_Junction_50721_Junction_50734_Junction_50739 J001 3_Junction_50719_Junction_50733 J002 3_Junction_50716_Junction_50725 J001 5_Junction_50733_Junction_50734 J001	unc-25	WBGene00006762	Y37D8A.23	III_+_12942718_12943718_12943781_12943833_12943969_12944959_12945088_12945997 5_Junction_50715_Junction_50716_Junction_50719_Junction_50721 J002 3_Junction_50721_Junction_50734_Junction_50739 J001 3_Junction_50719_Junction_50733 J002 3_Junction_50716_Junction_50725 J001 5_Junction_50733_Junction_50734 J001																																												0.0008558970078125%		0.00011158662791977%
unc-25 III_+_12942718_12943718_12943781_12943833_12943969_12944959_12945088_12945997 5_Junction_50715_Junction_50716_Junction_50719_Junction_50721 J002 3_Junction_50721_Junction_50734_Junction_50739 J001 3_Junction_50719_Junction_50733 J002 3_Junction_50716_Junction_50725 J001 5_Junction_50733_Junction_50734 J002	unc-25	WBGene00006762	Y37D8A.23	III_+_12942718_12943718_12943781_12943833_12943969_12944959_12945088_12945997 5_Junction_50715_Junction_50716_Junction_50719_Junction_50721 J002 3_Junction_50721_Junction_50734_Junction_50739 J001 3_Junction_50719_Junction_50733 J002 3_Junction_50716_Junction_50725 J001 5_Junction_50733_Junction_50734 J002																																												0%		1.37845880273025e-06%
unc-25 III_+_12942718_12943718_12943781_12943833_12943969_12944959_12945088_12945997 5_Junction_50715_Junction_50716_Junction_50719_Junction_50721 J002 3_Junction_50721_Junction_50734_Junction_50739 J001 3_Junction_50719_Junction_50733 J002 3_Junction_50716_Junction_50725 J002 5_Junction_50733_Junction_50734 J001	unc-25	WBGene00006762	Y37D8A.23	III_+_12942718_12943718_12943781_12943833_12943969_12944959_12945088_12945997 5_Junction_50715_Junction_50716_Junction_50719_Junction_50721 J002 3_Junction_50721_Junction_50734_Junction_50739 J001 3_Junction_50719_Junction_50733 J002 3_Junction_50716_Junction_50725 J002 5_Junction_50733_Junction_50734 J001																																												0.0256424623671875%		0.0106021216670177%
unc-25 III_+_12942718_12943718_12943781_12943833_12943969_12944959_12945088_12945997 5_Junction_50715_Junction_50716_Junction_50719_Junction_50721 J002 3_Junction_50721_Junction_50734_Junction_50739 J001 3_Junction_50719_Junction_50733 J002 3_Junction_50716_Junction_50725 J002 5_Junction_50733_Junction_50734 J002	unc-25	WBGene00006762	Y37D8A.23	III_+_12942718_12943718_12943781_12943833_12943969_12944959_12945088_12945997 5_Junction_50715_Junction_50716_Junction_50719_Junction_50721 J002 3_Junction_50721_Junction_50734_Junction_50739 J001 3_Junction_50719_Junction_50733 J002 3_Junction_50716_Junction_50725 J002 5_Junction_50733_Junction_50734 J002																																												0%		0.00013071464625977%
unc-25 III_+_12942718_12943718_12943781_12943833_12943969_12944959_12945088_12945997 5_Junction_50715_Junction_50716_Junction_50719_Junction_50721 J002 3_Junction_50721_Junction_50734_Junction_50739 J002 3_Junction_50719_Junction_50733 J001 3_Junction_50716_Junction_50725 J001 5_Junction_50733_Junction_50734 J001	unc-25	WBGene00006762	Y37D8A.23	III_+_12942718_12943718_12943781_12943833_12943969_12944959_12945088_12945997 5_Junction_50715_Junction_50716_Junction_50719_Junction_50721 J002 3_Junction_50721_Junction_50734_Junction_50739 J002 3_Junction_50719_Junction_50733 J001 3_Junction_50716_Junction_50725 J001 5_Junction_50733_Junction_50734 J001																																												0.000950790910936185%		2.956799830923e-06%
unc-25 III_+_12942718_12943718_12943781_12943833_12943969_12944959_12945088_12945997 5_Junction_50715_Junction_50716_Junction_50719_Junction_50721 J002 3_Junction_50721_Junction_50734_Junction_50739 J002 3_Junction_50719_Junction_50733 J001 3_Junction_50716_Junction_50725 J001 5_Junction_50733_Junction_50734 J002	unc-25	WBGene00006762	Y37D8A.23	III_+_12942718_12943718_12943781_12943833_12943969_12944959_12945088_12945997 5_Junction_50715_Junction_50716_Junction_50719_Junction_50721 J002 3_Junction_50721_Junction_50734_Junction_50739 J002 3_Junction_50719_Junction_50733 J001 3_Junction_50716_Junction_50725 J001 5_Junction_50733_Junction_50734 J002																																												0.000144828911413815%		3.7657309077e-08%
unc-25 III_+_12942718_12943718_12943781_12943833_12943969_12944959_12945088_12945997 5_Junction_50715_Junction_50716_Junction_50719_Junction_50721 J002 3_Junction_50721_Junction_50734_Junction_50739 J002 3_Junction_50719_Junction_50733 J001 3_Junction_50716_Junction_50725 J002 5_Junction_50733_Junction_50734 J001	unc-25	WBGene00006762	Y37D8A.23	III_+_12942718_12943718_12943781_12943833_12943969_12944959_12945088_12945997 5_Junction_50715_Junction_50716_Junction_50719_Junction_50721 J002 3_Junction_50721_Junction_50734_Junction_50739 J002 3_Junction_50719_Junction_50733 J001 3_Junction_50716_Junction_50725 J002 5_Junction_50733_Junction_50734 J001																																												0.0122363317284288%		0.000256736441524077%
unc-25 III_+_12942718_12943718_12943781_12943833_12943969_12944959_12945088_12945997 5_Junction_50715_Junction_50716_Junction_50719_Junction_50721 J002 3_Junction_50721_Junction_50734_Junction_50739 J002 3_Junction_50719_Junction_50733 J001 3_Junction_50716_Junction_50725 J002 5_Junction_50733_Junction_50734 J002	unc-25	WBGene00006762	Y37D8A.23	III_+_12942718_12943718_12943781_12943833_12943969_12944959_12945088_12945997 5_Junction_50715_Junction_50716_Junction_50719_Junction_50721 J002 3_Junction_50721_Junction_50734_Junction_50739 J002 3_Junction_50719_Junction_50733 J001 3_Junction_50716_Junction_50725 J002 5_Junction_50733_Junction_50734 J002																																												0.00193969659922119%		3.269076335923e-06%
unc-25 III_+_12942718_12943718_12943781_12943833_12943969_12944959_12945088_12945997 5_Junction_50715_Junction_50716_Junction_50719_Junction_50721 J002 3_Junction_50721_Junction_50734_Junction_50739 J002 3_Junction_50719_Junction_50733 J002 3_Junction_50716_Junction_50725 J001 5_Junction_50733_Junction_50734 J001	unc-25	WBGene00006762	Y37D8A.23	III_+_12942718_12943718_12943781_12943833_12943969_12944959_12945088_12945997 5_Junction_50715_Junction_50716_Junction_50719_Junction_50721 J002 3_Junction_50721_Junction_50734_Junction_50739 J002 3_Junction_50719_Junction_50733 J002 3_Junction_50716_Junction_50725 J001 5_Junction_50733_Junction_50734 J001																																												0.0142038626877138%		6.5436796219077e-05%
unc-25 III_+_12942718_12943718_12943781_12943833_12943969_12944959_12945088_12945997 5_Junction_50715_Junction_50716_Junction_50719_Junction_50721 J002 3_Junction_50721_Junction_50734_Junction_50739 J002 3_Junction_50719_Junction_50733 J002 3_Junction_50716_Junction_50725 J001 5_Junction_50733_Junction_50734 J002	unc-25	WBGene00006762	Y37D8A.23	III_+_12942718_12943718_12943781_12943833_12943969_12944959_12945088_12945997 5_Junction_50715_Junction_50716_Junction_50719_Junction_50721 J002 3_Junction_50721_Junction_50734_Junction_50739 J002 3_Junction_50719_Junction_50733 J002 3_Junction_50716_Junction_50725 J001 5_Junction_50733_Junction_50734 J002																																												0.00180654898993619%		8.23746640923e-07%
unc-25 III_+_12942718_12943718_12943781_12943833_12943969_12944959_12945088_12945997 5_Junction_50715_Junction_50716_Junction_50719_Junction_50721 J002 3_Junction_50721_Junction_50734_Junction_50739 J002 3_Junction_50719_Junction_50733 J002 3_Junction_50716_Junction_50725 J002 5_Junction_50733_Junction_50734 J001	unc-25	WBGene00006762	Y37D8A.23	III_+_12942718_12943718_12943781_12943833_12943969_12944959_12945088_12945997 5_Junction_50715_Junction_50716_Junction_50719_Junction_50721 J002 3_Junction_50721_Junction_50734_Junction_50739 J002 3_Junction_50719_Junction_50733 J002 3_Junction_50716_Junction_50725 J002 5_Junction_50733_Junction_50734 J001																																												0.167348575522921%		0.00622067301242592%
unc-25 III_+_12942718_12943718_12943781_12943833_12943969_12944959_12945088_12945997 5_Junction_50715_Junction_50716_Junction_50719_Junction_50721 J002 3_Junction_50721_Junction_50734_Junction_50739 J002 3_Junction_50719_Junction_50733 J002 3_Junction_50716_Junction_50725 J002 5_Junction_50733_Junction_50734 J002	unc-25	WBGene00006762	Y37D8A.23	III_+_12942718_12943718_12943781_12943833_12943969_12944959_12945088_12945997 5_Junction_50715_Junction_50716_Junction_50719_Junction_50721 J002 3_Junction_50721_Junction_50734_Junction_50739 J002 3_Junction_50719_Junction_50733 J002 3_Junction_50716_Junction_50725 J002 5_Junction_50733_Junction_50734 J002																																												0.0237828646494288%		7.8316469714077e-05%
unc-25 III_+_12942718_12943718_12943781_12943833_12943969_12944959_12945088_12945997 5_Junction_50715_Junction_50716_Junction_50719_Junction_50721 J002 3_Junction_50721_Junction_50734_Junction_50739 J003 3_Junction_50719_Junction_50733 J001 3_Junction_50716_Junction_50725 J001 5_Junction_50733_Junction_50734 J001	unc-25	WBGene00006762	Y37D8A.23	III_+_12942718_12943718_12943781_12943833_12943969_12944959_12945088_12945997 5_Junction_50715_Junction_50716_Junction_50719_Junction_50721 J002 3_Junction_50721_Junction_50734_Junction_50739 J003 3_Junction_50719_Junction_50733 J001 3_Junction_50716_Junction_50725 J001 5_Junction_50733_Junction_50734 J001																																												0.00898429297452632%		0.000151426255437176%
unc-25 III_+_12942718_12943718_12943781_12943833_12943969_12944959_12945088_12945997 5_Junction_50715_Junction_50716_Junction_50719_Junction_50721 J002 3_Junction_50721_Junction_50734_Junction_50739 J003 3_Junction_50719_Junction_50733 J001 3_Junction_50716_Junction_50725 J001 5_Junction_50733_Junction_50734 J002	unc-25	WBGene00006762	Y37D8A.23	III_+_12942718_12943718_12943781_12943833_12943969_12944959_12945088_12945997 5_Junction_50715_Junction_50716_Junction_50719_Junction_50721 J002 3_Junction_50721_Junction_50734_Junction_50739 J003 3_Junction_50719_Junction_50733 J001 3_Junction_50716_Junction_50725 J001 5_Junction_50733_Junction_50734 J002																																												0.000920231710936185%		1.8983574178245e-06%
unc-25 III_+_12942718_12943718_12943781_12943833_12943969_12944959_12945088_12945997 5_Junction_50715_Junction_50716_Junction_50719_Junction_50721 J002 3_Junction_50721_Junction_50734_Junction_50739 J003 3_Junction_50719_Junction_50733 J001 3_Junction_50716_Junction_50725 J002 5_Junction_50733_Junction_50734 J001	unc-25	WBGene00006762	Y37D8A.23	III_+_12942718_12943718_12943781_12943833_12943969_12944959_12945088_12945997 5_Junction_50715_Junction_50716_Junction_50719_Junction_50721 J002 3_Junction_50721_Junction_50734_Junction_50739 J003 3_Junction_50719_Junction_50733 J001 3_Junction_50716_Junction_50725 J002 5_Junction_50733_Junction_50734 J001																																												0.123853455611109%		0.0132031027798828%
unc-25 III_+_12942718_12943718_12943781_12943833_12943969_12944959_12945088_12945997 5_Junction_50715_Junction_50716_Junction_50719_Junction_50721 J002 3_Junction_50721_Junction_50734_Junction_50739 J003 3_Junction_50719_Junction_50733 J001 3_Junction_50716_Junction_50725 J002 5_Junction_50733_Junction_50734 J002	unc-25	WBGene00006762	Y37D8A.23	III_+_12942718_12943718_12943781_12943833_12943969_12944959_12945088_12945997 5_Junction_50715_Junction_50716_Junction_50719_Junction_50721 J002 3_Junction_50721_Junction_50734_Junction_50739 J003 3_Junction_50719_Junction_50733 J001 3_Junction_50716_Junction_50725 J002 5_Junction_50733_Junction_50734 J002																																												0.0120122309284288%		0.000165005482262176%
unc-25 III_+_12942718_12943718_12943781_12943833_12943969_12944959_12945088_12945997 5_Junction_50715_Junction_50716_Junction_50719_Junction_50721 J002 3_Junction_50721_Junction_50734_Junction_50739 J003 3_Junction_50719_Junction_50733 J002 3_Junction_50716_Junction_50725 J001 5_Junction_50733_Junction_50734 J001	unc-25	WBGene00006762	Y37D8A.23	III_+_12942718_12943718_12943781_12943833_12943969_12944959_12945088_12945997 5_Junction_50715_Junction_50716_Junction_50719_Junction_50721 J002 3_Junction_50721_Junction_50734_Junction_50739 J003 3_Junction_50719_Junction_50733 J002 3_Junction_50716_Junction_50725 J001 5_Junction_50733_Junction_50734 J001																																												0.184779100051824%		0.00340713510733782%
unc-25 III_+_12942718_12943718_12943781_12943833_12943969_12944959_12945088_12945997 5_Junction_50715_Junction_50716_Junction_50719_Junction_50721 J002 3_Junction_50721_Junction_50734_Junction_50739 J003 3_Junction_50719_Junction_50733 J002 3_Junction_50716_Junction_50725 J001 5_Junction_50733_Junction_50734 J002	unc-25	WBGene00006762	Y37D8A.23	III_+_12942718_12943718_12943781_12943833_12943969_12944959_12945088_12945997 5_Junction_50715_Junction_50716_Junction_50719_Junction_50721 J002 3_Junction_50721_Junction_50734_Junction_50739 J003 3_Junction_50719_Junction_50733 J002 3_Junction_50716_Junction_50725 J001 5_Junction_50733_Junction_50734 J002																																												0.0129504218877138%		4.21102298071755e-05%
unc-25 III_+_12942718_12943718_12943781_12943833_12943969_12944959_12945088_12945997 5_Junction_50715_Junction_50716_Junction_50719_Junction_50721 J002 3_Junction_50721_Junction_50734_Junction_50739 J003 3_Junction_50719_Junction_50733 J002 3_Junction_50716_Junction_50725 J002 5_Junction_50733_Junction_50734 J001	unc-25	WBGene00006762	Y37D8A.23	III_+_12942718_12943718_12943781_12943833_12943969_12944959_12945088_12945997 5_Junction_50715_Junction_50716_Junction_50719_Junction_50721 J002 3_Junction_50721_Junction_50734_Junction_50739 J003 3_Junction_50719_Junction_50733 J002 3_Junction_50716_Junction_50725 J002 5_Junction_50733_Junction_50734 J001																																												2.02452384051254%		0.326095833957342%
unc-25 III_+_12942718_12943718_12943781_12943833_12943969_12944959_12945088_12945997 5_Junction_50715_Junction_50716_Junction_50719_Junction_50721 J002 3_Junction_50721_Junction_50734_Junction_50739 J003 3_Junction_50719_Junction_50733 J002 3_Junction_50716_Junction_50725 J002 5_Junction_50733_Junction_50734 J002	unc-25	WBGene00006762	Y37D8A.23	III_+_12942718_12943718_12943781_12943833_12943969_12944959_12945088_12945997 5_Junction_50715_Junction_50716_Junction_50719_Junction_50721 J002 3_Junction_50721_Junction_50734_Junction_50739 J003 3_Junction_50719_Junction_50733 J002 3_Junction_50716_Junction_50725 J002 5_Junction_50733_Junction_50734 J002																																												0.158156676322921%		0.00402023783051282%
unc-25 III_+_12942718_12943718_12943781_12943833_12943969_12944959_12945088_12945997 5_Junction_50715_Junction_50716_Junction_50719_Junction_50721 J003 3_Junction_50721_Junction_50734_Junction_50739 J001 3_Junction_50719_Junction_50733 J001 3_Junction_50716_Junction_50725 J001 5_Junction_50733_Junction_50734 J001	unc-25	WBGene00006762	Y37D8A.23	III_+_12942718_12943718_12943781_12943833_12943969_12944959_12945088_12945997 5_Junction_50715_Junction_50716_Junction_50719_Junction_50721 J003 3_Junction_50721_Junction_50734_Junction_50739 J001 3_Junction_50719_Junction_50733 J001 3_Junction_50716_Junction_50725 J001 5_Junction_50733_Junction_50734 J001																																												0.000155549734375%		2.42634972109335e-05%
unc-25 III_+_12942718_12943718_12943781_12943833_12943969_12944959_12945088_12945997 5_Junction_50715_Junction_50716_Junction_50719_Junction_50721 J003 3_Junction_50721_Junction_50734_Junction_50739 J001 3_Junction_50719_Junction_50733 J001 3_Junction_50716_Junction_50725 J001 5_Junction_50733_Junction_50734 J002	unc-25	WBGene00006762	Y37D8A.23	III_+_12942718_12943718_12943781_12943833_12943969_12944959_12945088_12945997 5_Junction_50715_Junction_50716_Junction_50719_Junction_50721 J003 3_Junction_50721_Junction_50734_Junction_50739 J001 3_Junction_50719_Junction_50733 J001 3_Junction_50716_Junction_50725 J001 5_Junction_50733_Junction_50734 J002																																												0%		3.055871440665e-07%
unc-25 III_+_12942718_12943718_12943781_12943833_12943969_12944959_12945088_12945997 5_Junction_50715_Junction_50716_Junction_50719_Junction_50721 J003 3_Junction_50721_Junction_50734_Junction_50739 J001 3_Junction_50719_Junction_50733 J001 3_Junction_50716_Junction_50725 J002 5_Junction_50733_Junction_50734 J001	unc-25	WBGene00006762	Y37D8A.23	III_+_12942718_12943718_12943781_12943833_12943969_12944959_12945088_12945997 5_Junction_50715_Junction_50716_Junction_50719_Junction_50721 J003 3_Junction_50721_Junction_50734_Junction_50739 J001 3_Junction_50719_Junction_50733 J001 3_Junction_50716_Junction_50725 J002 5_Junction_50733_Junction_50734 J001																																												0.004660231515625%		0.00226399912416407%
unc-25 III_+_12942718_12943718_12943781_12943833_12943969_12944959_12945088_12945997 5_Junction_50715_Junction_50716_Junction_50719_Junction_50721 J003 3_Junction_50721_Junction_50734_Junction_50739 J001 3_Junction_50719_Junction_50733 J001 3_Junction_50716_Junction_50725 J002 5_Junction_50733_Junction_50734 J002	unc-25	WBGene00006762	Y37D8A.23	III_+_12942718_12943718_12943781_12943833_12943969_12944959_12945088_12945997 5_Junction_50715_Junction_50716_Junction_50719_Junction_50721 J003 3_Junction_50721_Junction_50734_Junction_50739 J001 3_Junction_50719_Junction_50733 J001 3_Junction_50716_Junction_50725 J002 5_Junction_50733_Junction_50734 J002																																												0%		2.86469664809335e-05%
unc-25 III_+_12942718_12943718_12943781_12943833_12943969_12944959_12945088_12945997 5_Junction_50715_Junction_50716_Junction_50719_Junction_50721 J003 3_Junction_50721_Junction_50734_Junction_50739 J001 3_Junction_50719_Junction_50733 J002 3_Junction_50716_Junction_50725 J001 5_Junction_50733_Junction_50734 J001	unc-25	WBGene00006762	Y37D8A.23	III_+_12942718_12943718_12943781_12943833_12943969_12944959_12945088_12945997 5_Junction_50715_Junction_50716_Junction_50719_Junction_50721 J003 3_Junction_50721_Junction_50734_Junction_50739 J001 3_Junction_50719_Junction_50733 J002 3_Junction_50716_Junction_50725 J001 5_Junction_50733_Junction_50734 J001																																												0.001711794015625%		0.000558446274324066%
unc-25 III_+_12942718_12943718_12943781_12943833_12943969_12944959_12945088_12945997 5_Junction_50715_Junction_50716_Junction_50719_Junction_50721 J003 3_Junction_50721_Junction_50734_Junction_50739 J001 3_Junction_50719_Junction_50733 J002 3_Junction_50716_Junction_50725 J001 5_Junction_50733_Junction_50734 J002	unc-25	WBGene00006762	Y37D8A.23	III_+_12942718_12943718_12943781_12943833_12943969_12944959_12945088_12945997 5_Junction_50715_Junction_50716_Junction_50719_Junction_50721 J003 3_Junction_50721_Junction_50734_Junction_50739 J001 3_Junction_50719_Junction_50733 J002 3_Junction_50716_Junction_50725 J001 5_Junction_50733_Junction_50734 J002																																												0%		6.9520913209335e-06%
unc-25 III_+_12942718_12943718_12943781_12943833_12943969_12944959_12945088_12945997 5_Junction_50715_Junction_50716_Junction_50719_Junction_50721 J003 3_Junction_50721_Junction_50734_Junction_50739 J001 3_Junction_50719_Junction_50733 J002 3_Junction_50716_Junction_50725 J002 5_Junction_50733_Junction_50734 J001	unc-25	WBGene00006762	Y37D8A.23	III_+_12942718_12943718_12943781_12943833_12943969_12944959_12945088_12945997 5_Junction_50715_Junction_50716_Junction_50719_Junction_50721 J003 3_Junction_50721_Junction_50734_Junction_50739 J001 3_Junction_50719_Junction_50733 J002 3_Junction_50716_Junction_50725 J002 5_Junction_50733_Junction_50734 J001																																												0.051284924734375%		0.0573704455543009%
unc-25 III_+_12942718_12943718_12943781_12943833_12943969_12944959_12945088_12945997 5_Junction_50715_Junction_50716_Junction_50719_Junction_50721 J003 3_Junction_50721_Junction_50734_Junction_50739 J001 3_Junction_50719_Junction_50733 J002 3_Junction_50716_Junction_50725 J002 5_Junction_50733_Junction_50734 J002	unc-25	WBGene00006762	Y37D8A.23	III_+_12942718_12943718_12943781_12943833_12943969_12944959_12945088_12945997 5_Junction_50715_Junction_50716_Junction_50719_Junction_50721 J003 3_Junction_50721_Junction_50734_Junction_50739 J001 3_Junction_50719_Junction_50733 J002 3_Junction_50716_Junction_50725 J002 5_Junction_50733_Junction_50734 J002																																												0%		0.000718440905054067%
unc-25 III_+_12942718_12943718_12943781_12943833_12943969_12944959_12945088_12945997 5_Junction_50715_Junction_50716_Junction_50719_Junction_50721 J003 3_Junction_50721_Junction_50734_Junction_50739 J002 3_Junction_50719_Junction_50733 J001 3_Junction_50716_Junction_50725 J001 5_Junction_50733_Junction_50734 J001	unc-25	WBGene00006762	Y37D8A.23	III_+_12942718_12943718_12943781_12943833_12943969_12944959_12945088_12945997 5_Junction_50715_Junction_50716_Junction_50719_Junction_50721 J003 3_Junction_50721_Junction_50734_Junction_50739 J002 3_Junction_50719_Junction_50733 J001 3_Junction_50716_Junction_50725 J001 5_Junction_50733_Junction_50734 J001																																												0.000459284143286093%		1.4538202291107e-05%
unc-25 III_+_12942718_12943718_12943781_12943833_12943969_12944959_12945088_12945997 5_Junction_50715_Junction_50716_Junction_50719_Junction_50721 J003 3_Junction_50721_Junction_50734_Junction_50739 J002 3_Junction_50719_Junction_50733 J001 3_Junction_50716_Junction_50725 J001 5_Junction_50733_Junction_50734 J002	unc-25	WBGene00006762	Y37D8A.23	III_+_12942718_12943718_12943781_12943833_12943969_12944959_12945088_12945997 5_Junction_50715_Junction_50716_Junction_50719_Junction_50721 J003 3_Junction_50721_Junction_50734_Junction_50739 J002 3_Junction_50719_Junction_50733 J001 3_Junction_50716_Junction_50725 J001 5_Junction_50733_Junction_50734 J002																																												7.20216578889075e-05%		1.86249508893e-07%
unc-25 III_+_12942718_12943718_12943781_12943833_12943969_12944959_12945088_12945997 5_Junction_50715_Junction_50716_Junction_50719_Junction_50721 J003 3_Junction_50721_Junction_50734_Junction_50739 J002 3_Junction_50719_Junction_50733 J001 3_Junction_50716_Junction_50725 J002 5_Junction_50733_Junction_50734 J001	unc-25	WBGene00006762	Y37D8A.23	III_+_12942718_12943718_12943781_12943833_12943969_12944959_12945088_12945997 5_Junction_50715_Junction_50716_Junction_50719_Junction_50721 J003 3_Junction_50721_Junction_50734_Junction_50739 J002 3_Junction_50719_Junction_50733 J001 3_Junction_50716_Junction_50725 J002 5_Junction_50733_Junction_50734 J001																																												0.00600001624154641%		0.00136787492095389%
unc-25 III_+_12942718_12943718_12943781_12943833_12943969_12944959_12945088_12945997 5_Junction_50715_Junction_50716_Junction_50719_Junction_50721 J003 3_Junction_50721_Junction_50734_Junction_50739 J002 3_Junction_50719_Junction_50733 J001 3_Junction_50716_Junction_50725 J002 5_Junction_50733_Junction_50734 J002	unc-25	WBGene00006762	Y37D8A.23	III_+_12942718_12943718_12943781_12943833_12943969_12944959_12945088_12945997 5_Junction_50715_Junction_50716_Junction_50719_Junction_50721 J003 3_Junction_50721_Junction_50734_Junction_50739 J002 3_Junction_50719_Junction_50733 J001 3_Junction_50716_Junction_50725 J002 5_Junction_50733_Junction_50734 J002																																												0.000966967782278593%		1.7644952246107e-05%
unc-25 III_+_12942718_12943718_12943781_12943833_12943969_12944959_12945088_12945997 5_Junction_50715_Junction_50716_Junction_50719_Junction_50721 J003 3_Junction_50721_Junction_50734_Junction_50739 J002 3_Junction_50719_Junction_50733 J002 3_Junction_50716_Junction_50725 J001 5_Junction_50733_Junction_50734 J001	unc-25	WBGene00006762	Y37D8A.23	III_+_12942718_12943718_12943781_12943833_12943969_12944959_12945088_12945997 5_Junction_50715_Junction_50716_Junction_50719_Junction_50721 J003 3_Junction_50721_Junction_50734_Junction_50739 J002 3_Junction_50719_Junction_50733 J002 3_Junction_50716_Junction_50725 J001 5_Junction_50733_Junction_50734 J001																																												0.00644109676603891%		0.000330764550118893%
unc-25 III_+_12942718_12943718_12943781_12943833_12943969_12944959_12945088_12945997 5_Junction_50715_Junction_50716_Junction_50719_Junction_50721 J003 3_Junction_50721_Junction_50734_Junction_50739 J002 3_Junction_50719_Junction_50733 J002 3_Junction_50716_Junction_50725 J001 5_Junction_50733_Junction_50734 J002	unc-25	WBGene00006762	Y37D8A.23	III_+_12942718_12943718_12943781_12943833_12943969_12944959_12945088_12945997 5_Junction_50715_Junction_50716_Junction_50719_Junction_50721 J003 3_Junction_50721_Junction_50734_Junction_50739 J002 3_Junction_50719_Junction_50733 J002 3_Junction_50716_Junction_50725 J001 5_Junction_50733_Junction_50734 J002																																												0.000887163182786093%		4.198798081107e-06%
unc-25 III_+_12942718_12943718_12943781_12943833_12943969_12944959_12945088_12945997 5_Junction_50715_Junction_50716_Junction_50719_Junction_50721 J003 3_Junction_50721_Junction_50734_Junction_50739 J002 3_Junction_50719_Junction_50733 J002 3_Junction_50716_Junction_50725 J002 5_Junction_50733_Junction_50734 J001	unc-25	WBGene00006762	Y37D8A.23	III_+_12942718_12943718_12943781_12943833_12943969_12944959_12945088_12945997 5_Junction_50715_Junction_50716_Junction_50719_Junction_50721 J003 3_Junction_50721_Junction_50734_Junction_50739 J002 3_Junction_50719_Junction_50733 J002 3_Junction_50716_Junction_50725 J002 5_Junction_50733_Junction_50734 J001																																												0.0788281675241286%		0.0343102410766361%
unc-25 III_+_12942718_12943718_12943781_12943833_12943969_12944959_12945088_12945997 5_Junction_50715_Junction_50716_Junction_50719_Junction_50721 J003 3_Junction_50721_Junction_50734_Junction_50739 J002 3_Junction_50719_Junction_50733 J002 3_Junction_50716_Junction_50725 J002 5_Junction_50733_Junction_50734 J002	unc-25	WBGene00006762	Y37D8A.23	III_+_12942718_12943718_12943781_12943833_12943969_12944959_12945088_12945997 5_Junction_50715_Junction_50716_Junction_50719_Junction_50721 J003 3_Junction_50721_Junction_50734_Junction_50739 J002 3_Junction_50719_Junction_50733 J002 3_Junction_50716_Junction_50725 J002 5_Junction_50733_Junction_50734 J002																																												0.0117732827020464%		0.000438801250163893%
unc-25 III_+_12942718_12943718_12943781_12943833_12943969_12944959_12945088_12945997 5_Junction_50715_Junction_50716_Junction_50719_Junction_50721 J003 3_Junction_50721_Junction_50734_Junction_50739 J003 3_Junction_50719_Junction_50733 J001 3_Junction_50716_Junction_50725 J001 5_Junction_50733_Junction_50734 J001	unc-25	WBGene00006762	Y37D8A.23	III_+_12942718_12943718_12943781_12943833_12943969_12944959_12945088_12945997 5_Junction_50715_Junction_50716_Junction_50719_Junction_50721 J003 3_Junction_50721_Junction_50734_Junction_50739 J003 3_Junction_50719_Junction_50733 J001 3_Junction_50716_Junction_50725 J001 5_Junction_50733_Junction_50734 J001																																												0.00579119775516391%		0.000739807956011742%
unc-25 III_+_12942718_12943718_12943781_12943833_12943969_12944959_12945088_12945997 5_Junction_50715_Junction_50716_Junction_50719_Junction_50721 J003 3_Junction_50721_Junction_50734_Junction_50739 J003 3_Junction_50719_Junction_50733 J001 3_Junction_50716_Junction_50725 J001 5_Junction_50733_Junction_50734 J002	unc-25	WBGene00006762	Y37D8A.23	III_+_12942718_12943718_12943781_12943833_12943969_12944959_12945088_12945997 5_Junction_50715_Junction_50716_Junction_50719_Junction_50721 J003 3_Junction_50721_Junction_50734_Junction_50739 J003 3_Junction_50719_Junction_50733 J001 3_Junction_50716_Junction_50725 J001 5_Junction_50733_Junction_50734 J002																																												0.000449123209286093%		9.323195358258e-06%
unc-25 III_+_12942718_12943718_12943781_12943833_12943969_12944959_12945088_12945997 5_Junction_50715_Junction_50716_Junction_50719_Junction_50721 J003 3_Junction_50721_Junction_50734_Junction_50739 J003 3_Junction_50719_Junction_50733 J001 3_Junction_50716_Junction_50725 J002 5_Junction_50733_Junction_50734 J001	unc-25	WBGene00006762	Y37D8A.23	III_+_12942718_12943718_12943781_12943833_12943969_12944959_12945088_12945997 5_Junction_50715_Junction_50716_Junction_50719_Junction_50721 J003 3_Junction_50721_Junction_50734_Junction_50739 J003 3_Junction_50719_Junction_50733 J001 3_Junction_50716_Junction_50725 J002 5_Junction_50733_Junction_50734 J001																																												0.111047855235004%		0.0693151613408432%
unc-25 III_+_12942718_12943718_12943781_12943833_12943969_12944959_12945088_12945997 5_Junction_50715_Junction_50716_Junction_50719_Junction_50721 J003 3_Junction_50721_Junction_50734_Junction_50739 J003 3_Junction_50719_Junction_50733 J001 3_Junction_50716_Junction_50725 J002 5_Junction_50733_Junction_50734 J002	unc-25	WBGene00006762	Y37D8A.23	III_+_12942718_12943718_12943781_12943833_12943969_12944959_12945088_12945997 5_Junction_50715_Junction_50716_Junction_50719_Junction_50721 J003 3_Junction_50721_Junction_50734_Junction_50739 J003 3_Junction_50719_Junction_50733 J001 3_Junction_50716_Junction_50725 J002 5_Junction_50733_Junction_50734 J002																																												0.00592550272554641%		0.000877312132786742%
unc-25 III_+_12942718_12943718_12943781_12943833_12943969_12944959_12945088_12945997 5_Junction_50715_Junction_50716_Junction_50719_Junction_50721 J003 3_Junction_50721_Junction_50734_Junction_50739 J003 3_Junction_50719_Junction_50733 J002 3_Junction_50716_Junction_50725 J001 5_Junction_50733_Junction_50734 J001	unc-25	WBGene00006762	Y37D8A.23	III_+_12942718_12943718_12943781_12943833_12943969_12944959_12945088_12945997 5_Junction_50715_Junction_50716_Junction_50719_Junction_50721 J003 3_Junction_50721_Junction_50734_Junction_50739 J003 3_Junction_50719_Junction_50733 J002 3_Junction_50716_Junction_50725 J001 5_Junction_50733_Junction_50734 J001																																												0.0931534418355111%		0.0170703211474283%
unc-25 III_+_12942718_12943718_12943781_12943833_12943969_12944959_12945088_12945997 5_Junction_50715_Junction_50716_Junction_50719_Junction_50721 J003 3_Junction_50721_Junction_50734_Junction_50739 J003 3_Junction_50719_Junction_50733 J002 3_Junction_50716_Junction_50725 J001 5_Junction_50733_Junction_50734 J002	unc-25	WBGene00006762	Y37D8A.23	III_+_12942718_12943718_12943781_12943833_12943969_12944959_12945088_12945997 5_Junction_50715_Junction_50716_Junction_50719_Junction_50721 J003 3_Junction_50721_Junction_50734_Junction_50739 J003 3_Junction_50719_Junction_50733 J002 3_Junction_50716_Junction_50725 J001 5_Junction_50733_Junction_50734 J002																																												0.00602432770003891%		0.000212601101201742%
unc-25 III_+_12942718_12943718_12943781_12943833_12943969_12944959_12945088_12945997 5_Junction_50715_Junction_50716_Junction_50719_Junction_50721 J003 3_Junction_50721_Junction_50734_Junction_50739 J003 3_Junction_50719_Junction_50733 J002 3_Junction_50716_Junction_50725 J002 5_Junction_50733_Junction_50734 J001	unc-25	WBGene00006762	Y37D8A.23	III_+_12942718_12943718_12943781_12943833_12943969_12944959_12945088_12945997 5_Junction_50715_Junction_50716_Junction_50719_Junction_50721 J003 3_Junction_50721_Junction_50734_Junction_50739 J003 3_Junction_50719_Junction_50733 J002 3_Junction_50716_Junction_50725 J002 5_Junction_50733_Junction_50734 J001																																												1.45359619049932%		1.76718622690572%
unc-25 III_+_12942718_12943718_12943781_12943833_12943969_12944959_12945088_12945997 5_Junction_50715_Junction_50716_Junction_50719_Junction_50721 J003 3_Junction_50721_Junction_50734_Junction_50739 J003 3_Junction_50719_Junction_50733 J002 3_Junction_50716_Junction_50725 J002 5_Junction_50733_Junction_50734 J002	unc-25	WBGene00006762	Y37D8A.23	III_+_12942718_12943718_12943781_12943833_12943969_12944959_12945088_12945997 5_Junction_50715_Junction_50716_Junction_50719_Junction_50721 J003 3_Junction_50721_Junction_50734_Junction_50739 J003 3_Junction_50719_Junction_50733 J002 3_Junction_50716_Junction_50725 J002 5_Junction_50733_Junction_50734 J002																																												0.0757718610401286%		0.0221242462206533%
unc-25 III_+_12942718_12943718_12943781_12943833_12943969_12944959_12945088_12945997 5_Junction_50715_Junction_50716_Junction_50719_Junction_50721 J004 3_Junction_50721_Junction_50734_Junction_50739 J001 3_Junction_50719_Junction_50733 J001 3_Junction_50716_Junction_50725 J001 5_Junction_50733_Junction_50734 J001	unc-25	WBGene00006762	Y37D8A.23	III_+_12942718_12943718_12943781_12943833_12943969_12944959_12945088_12945997 5_Junction_50715_Junction_50716_Junction_50719_Junction_50721 J004 3_Junction_50721_Junction_50734_Junction_50739 J001 3_Junction_50719_Junction_50733 J001 3_Junction_50716_Junction_50725 J001 5_Junction_50733_Junction_50734 J001																																												7.77748671875e-05%		1.18152574809832e-05%
unc-25 III_+_12942718_12943718_12943781_12943833_12943969_12944959_12945088_12945997 5_Junction_50715_Junction_50716_Junction_50719_Junction_50721 J004 3_Junction_50721_Junction_50734_Junction_50739 J001 3_Junction_50719_Junction_50733 J001 3_Junction_50716_Junction_50725 J001 5_Junction_50733_Junction_50734 J002	unc-25	WBGene00006762	Y37D8A.23	III_+_12942718_12943718_12943781_12943833_12943969_12944959_12945088_12945997 5_Junction_50715_Junction_50716_Junction_50719_Junction_50721 J004 3_Junction_50721_Junction_50734_Junction_50739 J001 3_Junction_50719_Junction_50733 J001 3_Junction_50716_Junction_50725 J001 5_Junction_50733_Junction_50734 J002																																												0%		1.4676936651675e-07%
unc-25 III_+_12942718_12943718_12943781_12943833_12943969_12944959_12945088_12945997 5_Junction_50715_Junction_50716_Junction_50719_Junction_50721 J004 3_Junction_50721_Junction_50734_Junction_50739 J001 3_Junction_50719_Junction_50733 J001 3_Junction_50716_Junction_50725 J002 5_Junction_50733_Junction_50734 J001	unc-25	WBGene00006762	Y37D8A.23	III_+_12942718_12943718_12943781_12943833_12943969_12944959_12945088_12945997 5_Junction_50715_Junction_50716_Junction_50719_Junction_50721 J004 3_Junction_50721_Junction_50734_Junction_50739 J001 3_Junction_50719_Junction_50733 J001 3_Junction_50716_Junction_50725 J002 5_Junction_50733_Junction_50734 J001																																												0.0023301157578125%		0.00120950596493152%
unc-25 III_+_12942718_12943718_12943781_12943833_12943969_12944959_12945088_12945997 5_Junction_50715_Junction_50716_Junction_50719_Junction_50721 J004 3_Junction_50721_Junction_50734_Junction_50739 J001 3_Junction_50719_Junction_50733 J001 3_Junction_50716_Junction_50725 J002 5_Junction_50733_Junction_50734 J002	unc-25	WBGene00006762	Y37D8A.23	III_+_12942718_12943718_12943781_12943833_12943969_12944959_12945088_12945997 5_Junction_50715_Junction_50716_Junction_50719_Junction_50721 J004 3_Junction_50721_Junction_50734_Junction_50739 J001 3_Junction_50719_Junction_50733 J001 3_Junction_50716_Junction_50725 J002 5_Junction_50733_Junction_50734 J002																																												0%		1.51073582209832e-05%
unc-25 III_+_12942718_12943718_12943781_12943833_12943969_12944959_12945088_12945997 5_Junction_50715_Junction_50716_Junction_50719_Junction_50721 J004 3_Junction_50721_Junction_50734_Junction_50739 J001 3_Junction_50719_Junction_50733 J002 3_Junction_50716_Junction_50725 J001 5_Junction_50733_Junction_50734 J001	unc-25	WBGene00006762	Y37D8A.23	III_+_12942718_12943718_12943781_12943833_12943969_12944959_12945088_12945997 5_Junction_50715_Junction_50716_Junction_50719_Junction_50721 J004 3_Junction_50721_Junction_50734_Junction_50739 J001 3_Junction_50719_Junction_50733 J002 3_Junction_50716_Junction_50725 J001 5_Junction_50733_Junction_50734 J001																																												0.0008558970078125%		0.000289969883651517%
unc-25 III_+_12942718_12943718_12943781_12943833_12943969_12944959_12945088_12945997 5_Junction_50715_Junction_50716_Junction_50719_Junction_50721 J004 3_Junction_50721_Junction_50734_Junction_50739 J001 3_Junction_50719_Junction_50733 J002 3_Junction_50716_Junction_50725 J001 5_Junction_50733_Junction_50734 J002	unc-25	WBGene00006762	Y37D8A.23	III_+_12942718_12943718_12943781_12943833_12943969_12944959_12945088_12945997 5_Junction_50715_Junction_50716_Junction_50719_Junction_50721 J004 3_Junction_50721_Junction_50734_Junction_50739 J001 3_Junction_50719_Junction_50733 J002 3_Junction_50716_Junction_50725 J001 5_Junction_50733_Junction_50734 J002																																												0%		3.55386450098325e-06%
unc-25 III_+_12942718_12943718_12943781_12943833_12943969_12944959_12945088_12945997 5_Junction_50715_Junction_50716_Junction_50719_Junction_50721 J004 3_Junction_50721_Junction_50734_Junction_50739 J001 3_Junction_50719_Junction_50733 J002 3_Junction_50716_Junction_50725 J002 5_Junction_50733_Junction_50734 J001	unc-25	WBGene00006762	Y37D8A.23	III_+_12942718_12943718_12943781_12943833_12943969_12944959_12945088_12945997 5_Junction_50715_Junction_50716_Junction_50719_Junction_50721 J004 3_Junction_50721_Junction_50734_Junction_50739 J001 3_Junction_50719_Junction_50733 J002 3_Junction_50716_Junction_50725 J002 5_Junction_50733_Junction_50734 J001																																												0.0256424623671875%		0.033600391918936%
unc-25 III_+_12942718_12943718_12943781_12943833_12943969_12944959_12945088_12945997 5_Junction_50715_Junction_50716_Junction_50719_Junction_50721 J004 3_Junction_50721_Junction_50734_Junction_50739 J001 3_Junction_50719_Junction_50733 J002 3_Junction_50716_Junction_50725 J002 5_Junction_50733_Junction_50734 J002	unc-25	WBGene00006762	Y37D8A.23	III_+_12942718_12943718_12943781_12943833_12943969_12944959_12945088_12945997 5_Junction_50715_Junction_50716_Junction_50719_Junction_50721 J004 3_Junction_50721_Junction_50734_Junction_50739 J001 3_Junction_50719_Junction_50733 J002 3_Junction_50716_Junction_50725 J002 5_Junction_50733_Junction_50734 J002																																												0%		0.000413758982911517%
unc-25 III_+_12942718_12943718_12943781_12943833_12943969_12944959_12945088_12945997 5_Junction_50715_Junction_50716_Junction_50719_Junction_50721 J004 3_Junction_50721_Junction_50734_Junction_50739 J002 3_Junction_50719_Junction_50733 J001 3_Junction_50716_Junction_50725 J001 5_Junction_50733_Junction_50734 J001	unc-25	WBGene00006762	Y37D8A.23	III_+_12942718_12943718_12943781_12943833_12943969_12944959_12945088_12945997 5_Junction_50715_Junction_50716_Junction_50719_Junction_50721 J004 3_Junction_50721_Junction_50734_Junction_50739 J002 3_Junction_50719_Junction_50733 J001 3_Junction_50716_Junction_50725 J001 5_Junction_50733_Junction_50734 J001																																												0%		6.980920583139e-06%
unc-25 III_+_12942718_12943718_12943781_12943833_12943969_12944959_12945088_12945997 5_Junction_50715_Junction_50716_Junction_50719_Junction_50721 J004 3_Junction_50721_Junction_50734_Junction_50739 J002 3_Junction_50719_Junction_50733 J001 3_Junction_50716_Junction_50725 J001 5_Junction_50733_Junction_50734 J002	unc-25	WBGene00006762	Y37D8A.23	III_+_12942718_12943718_12943781_12943833_12943969_12944959_12945088_12945997 5_Junction_50715_Junction_50716_Junction_50719_Junction_50721 J004 3_Junction_50721_Junction_50734_Junction_50739 J002 3_Junction_50719_Junction_50733 J001 3_Junction_50716_Junction_50725 J001 5_Junction_50733_Junction_50734 J002																																												0%		8.8441716861e-08%
unc-25 III_+_12942718_12943718_12943781_12943833_12943969_12944959_12945088_12945997 5_Junction_50715_Junction_50716_Junction_50719_Junction_50721 J004 3_Junction_50721_Junction_50734_Junction_50739 J002 3_Junction_50719_Junction_50733 J001 3_Junction_50716_Junction_50725 J002 5_Junction_50733_Junction_50734 J001	unc-25	WBGene00006762	Y37D8A.23	III_+_12942718_12943718_12943781_12943833_12943969_12944959_12945088_12945997 5_Junction_50715_Junction_50716_Junction_50719_Junction_50721 J004 3_Junction_50721_Junction_50734_Junction_50739 J002 3_Junction_50719_Junction_50733 J001 3_Junction_50716_Junction_50725 J002 5_Junction_50733_Junction_50734 J001																																												0%		0.000721203197931861%
unc-25 III_+_12942718_12943718_12943781_12943833_12943969_12944959_12945088_12945997 5_Junction_50715_Junction_50716_Junction_50719_Junction_50721 J004 3_Junction_50721_Junction_50734_Junction_50739 J002 3_Junction_50719_Junction_50733 J001 3_Junction_50716_Junction_50725 J002 5_Junction_50733_Junction_50734 J002	unc-25	WBGene00006762	Y37D8A.23	III_+_12942718_12943718_12943781_12943833_12943969_12944959_12945088_12945997 5_Junction_50715_Junction_50716_Junction_50719_Junction_50721 J004 3_Junction_50721_Junction_50734_Junction_50739 J002 3_Junction_50719_Junction_50733 J001 3_Junction_50716_Junction_50725 J002 5_Junction_50733_Junction_50734 J002																																												0%		9.201714768139e-06%
unc-25 III_+_12942718_12943718_12943781_12943833_12943969_12944959_12945088_12945997 5_Junction_50715_Junction_50716_Junction_50719_Junction_50721 J004 3_Junction_50721_Junction_50734_Junction_50739 J002 3_Junction_50719_Junction_50733 J002 3_Junction_50716_Junction_50725 J001 5_Junction_50733_Junction_50734 J001	unc-25	WBGene00006762	Y37D8A.23	III_+_12942718_12943718_12943781_12943833_12943969_12944959_12945088_12945997 5_Junction_50715_Junction_50716_Junction_50719_Junction_50721 J004 3_Junction_50721_Junction_50734_Junction_50739 J002 3_Junction_50719_Junction_50733 J002 3_Junction_50716_Junction_50725 J001 5_Junction_50733_Junction_50734 J001																																												0%		0.000169000126986861%
unc-25 III_+_12942718_12943718_12943781_12943833_12943969_12944959_12945088_12945997 5_Junction_50715_Junction_50716_Junction_50719_Junction_50721 J004 3_Junction_50721_Junction_50734_Junction_50739 J002 3_Junction_50719_Junction_50733 J002 3_Junction_50716_Junction_50725 J001 5_Junction_50733_Junction_50734 J002	unc-25	WBGene00006762	Y37D8A.23	III_+_12942718_12943718_12943781_12943833_12943969_12944959_12945088_12945997 5_Junction_50715_Junction_50716_Junction_50719_Junction_50721 J004 3_Junction_50721_Junction_50734_Junction_50739 J002 3_Junction_50719_Junction_50733 J002 3_Junction_50716_Junction_50725 J001 5_Junction_50733_Junction_50734 J002																																												0%		2.116110713139e-06%
unc-25 III_+_12942718_12943718_12943781_12943833_12943969_12944959_12945088_12945997 5_Junction_50715_Junction_50716_Junction_50719_Junction_50721 J004 3_Junction_50721_Junction_50734_Junction_50739 J002 3_Junction_50719_Junction_50733 J002 3_Junction_50716_Junction_50725 J002 5_Junction_50733_Junction_50734 J001	unc-25	WBGene00006762	Y37D8A.23	III_+_12942718_12943718_12943781_12943833_12943969_12944959_12945088_12945997 5_Junction_50715_Junction_50716_Junction_50719_Junction_50721 J004 3_Junction_50721_Junction_50734_Junction_50739 J002 3_Junction_50719_Junction_50733 J002 3_Junction_50716_Junction_50725 J002 5_Junction_50733_Junction_50734 J001																																												0%		0.0197377450044981%
unc-25 III_+_12942718_12943718_12943781_12943833_12943969_12944959_12945088_12945997 5_Junction_50715_Junction_50716_Junction_50719_Junction_50721 J004 3_Junction_50721_Junction_50734_Junction_50739 J002 3_Junction_50719_Junction_50733 J002 3_Junction_50716_Junction_50725 J002 5_Junction_50733_Junction_50734 J002	unc-25	WBGene00006762	Y37D8A.23	III_+_12942718_12943718_12943781_12943833_12943969_12944959_12945088_12945997 5_Junction_50715_Junction_50716_Junction_50719_Junction_50721 J004 3_Junction_50721_Junction_50734_Junction_50739 J002 3_Junction_50719_Junction_50733 J002 3_Junction_50716_Junction_50725 J002 5_Junction_50733_Junction_50734 J002																																												0%		0.000248414482801861%
unc-25 III_+_12942718_12943718_12943781_12943833_12943969_12944959_12945088_12945997 5_Junction_50715_Junction_50716_Junction_50719_Junction_50721 J004 3_Junction_50721_Junction_50734_Junction_50739 J003 3_Junction_50719_Junction_50733 J001 3_Junction_50716_Junction_50725 J001 5_Junction_50733_Junction_50734 J001	unc-25	WBGene00006762	Y37D8A.23	III_+_12942718_12943718_12943781_12943833_12943969_12944959_12945088_12945997 5_Junction_50715_Junction_50716_Junction_50719_Junction_50721 J004 3_Junction_50721_Junction_50734_Junction_50739 J003 3_Junction_50719_Junction_50733 J001 3_Junction_50716_Junction_50725 J001 5_Junction_50733_Junction_50734 J001																																												0.0011666230078125%		0.000361132746888961%
unc-25 III_+_12942718_12943718_12943781_12943833_12943969_12944959_12945088_12945997 5_Junction_50715_Junction_50716_Junction_50719_Junction_50721 J004 3_Junction_50721_Junction_50734_Junction_50739 J003 3_Junction_50719_Junction_50733 J001 3_Junction_50716_Junction_50725 J001 5_Junction_50733_Junction_50734 J002	unc-25	WBGene00006762	Y37D8A.23	III_+_12942718_12943718_12943781_12943833_12943969_12944959_12945088_12945997 5_Junction_50715_Junction_50716_Junction_50719_Junction_50721 J004 3_Junction_50721_Junction_50734_Junction_50739 J003 3_Junction_50719_Junction_50733 J001 3_Junction_50716_Junction_50725 J001 5_Junction_50733_Junction_50734 J002																																												0%		4.4880249260385e-06%
unc-25 III_+_12942718_12943718_12943781_12943833_12943969_12944959_12945088_12945997 5_Junction_50715_Junction_50716_Junction_50719_Junction_50721 J004 3_Junction_50721_Junction_50734_Junction_50739 J003 3_Junction_50719_Junction_50733 J001 3_Junction_50716_Junction_50725 J002 5_Junction_50733_Junction_50734 J001	unc-25	WBGene00006762	Y37D8A.23	III_+_12942718_12943718_12943781_12943833_12943969_12944959_12945088_12945997 5_Junction_50715_Junction_50716_Junction_50719_Junction_50721 J004 3_Junction_50721_Junction_50734_Junction_50739 J003 3_Junction_50719_Junction_50733 J001 3_Junction_50716_Junction_50725 J002 5_Junction_50733_Junction_50734 J001																																												0.0349517363671875%		0.037255964775071%
unc-25 III_+_12942718_12943718_12943781_12943833_12943969_12944959_12945088_12945997 5_Junction_50715_Junction_50716_Junction_50719_Junction_50721 J004 3_Junction_50721_Junction_50734_Junction_50739 J003 3_Junction_50719_Junction_50733 J001 3_Junction_50716_Junction_50725 J002 5_Junction_50733_Junction_50734 J002	unc-25	WBGene00006762	Y37D8A.23	III_+_12942718_12943718_12943781_12943833_12943969_12944959_12945088_12945997 5_Junction_50715_Junction_50716_Junction_50719_Junction_50721 J004 3_Junction_50721_Junction_50734_Junction_50739 J003 3_Junction_50719_Junction_50733 J001 3_Junction_50716_Junction_50725 J002 5_Junction_50733_Junction_50734 J002																																												0%		0.000465232578113961%
unc-25 III_+_12942718_12943718_12943781_12943833_12943969_12944959_12945088_12945997 5_Junction_50715_Junction_50716_Junction_50719_Junction_50721 J004 3_Junction_50721_Junction_50734_Junction_50739 J003 3_Junction_50719_Junction_50733 J002 3_Junction_50716_Junction_50725 J001 5_Junction_50733_Junction_50734 J001	unc-25	WBGene00006762	Y37D8A.23	III_+_12942718_12943718_12943781_12943833_12943969_12944959_12945088_12945997 5_Junction_50715_Junction_50716_Junction_50719_Junction_50721 J004 3_Junction_50721_Junction_50734_Junction_50739 J003 3_Junction_50719_Junction_50733 J002 3_Junction_50716_Junction_50725 J001 5_Junction_50733_Junction_50734 J001																																												0.0128384551171875%		0.00891332310226604%
unc-25 III_+_12942718_12943718_12943781_12943833_12943969_12944959_12945088_12945997 5_Junction_50715_Junction_50716_Junction_50719_Junction_50721 J004 3_Junction_50721_Junction_50734_Junction_50739 J003 3_Junction_50719_Junction_50733 J002 3_Junction_50716_Junction_50725 J001 5_Junction_50733_Junction_50734 J002	unc-25	WBGene00006762	Y37D8A.23	III_+_12942718_12943718_12943781_12943833_12943969_12944959_12945088_12945997 5_Junction_50715_Junction_50716_Junction_50719_Junction_50721 J004 3_Junction_50721_Junction_50734_Junction_50739 J003 3_Junction_50719_Junction_50733 J002 3_Junction_50716_Junction_50725 J001 5_Junction_50733_Junction_50734 J002																																												0%		0.000109247175918961%
unc-25 III_+_12942718_12943718_12943781_12943833_12943969_12944959_12945088_12945997 5_Junction_50715_Junction_50716_Junction_50719_Junction_50721 J004 3_Junction_50721_Junction_50734_Junction_50739 J003 3_Junction_50719_Junction_50733 J002 3_Junction_50716_Junction_50725 J002 5_Junction_50733_Junction_50734 J001	unc-25	WBGene00006762	Y37D8A.23	III_+_12942718_12943718_12943781_12943833_12943969_12944959_12945088_12945997 5_Junction_50715_Junction_50716_Junction_50719_Junction_50721 J004 3_Junction_50721_Junction_50734_Junction_50739 J003 3_Junction_50719_Junction_50733 J002 3_Junction_50716_Junction_50725 J002 5_Junction_50733_Junction_50734 J001																																												0.384636935507813%		1.04607791957577%
unc-25 III_+_12942718_12943718_12943781_12943833_12943969_12944959_12945088_12945997 5_Junction_50715_Junction_50716_Junction_50719_Junction_50721 J004 3_Junction_50721_Junction_50734_Junction_50739 J003 3_Junction_50719_Junction_50733 J002 3_Junction_50716_Junction_50725 J002 5_Junction_50733_Junction_50734 J002	unc-25	WBGene00006762	Y37D8A.23	III_+_12942718_12943718_12943781_12943833_12943969_12944959_12945088_12945997 5_Junction_50715_Junction_50716_Junction_50719_Junction_50721 J004 3_Junction_50721_Junction_50734_Junction_50739 J003 3_Junction_50719_Junction_50733 J002 3_Junction_50716_Junction_50725 J002 5_Junction_50733_Junction_50734 J002																																												0%		0.012867692021041%
unc-25 III_+_12942718_12943718_12943781_12943833_12943969_12944959_12945088_12945997 5_Junction_50900_Junction_50901_Junction_50904_Junction_50906 J001 3_Junction_50906_Junction_50919_Junction_50924 J001 3_Junction_50904_Junction_50918 J001 3_Junction_50901_Junction_50910 J001 5_Junction_50918_Junction_50919 J001	unc-25	WBGene00006762	Y37D8A.23	III_+_12942718_12943718_12943781_12943833_12943969_12944959_12945088_12945997 5_Junction_50900_Junction_50901_Junction_50904_Junction_50906 J001 3_Junction_50906_Junction_50919_Junction_50924 J001 3_Junction_50904_Junction_50918 J001 3_Junction_50901_Junction_50910 J001 5_Junction_50918_Junction_50919 J001																					0%																									0.00104407098464175%
unc-25 III_+_12942718_12943718_12943781_12943833_12943969_12944959_12945088_12945997 5_Junction_50900_Junction_50901_Junction_50904_Junction_50906 J001 3_Junction_50906_Junction_50919_Junction_50924 J001 3_Junction_50904_Junction_50918 J001 3_Junction_50901_Junction_50910 J001 5_Junction_50918_Junction_50919 J002	unc-25	WBGene00006762	Y37D8A.23	III_+_12942718_12943718_12943781_12943833_12943969_12944959_12945088_12945997 5_Junction_50900_Junction_50901_Junction_50904_Junction_50906 J001 3_Junction_50906_Junction_50919_Junction_50924 J001 3_Junction_50904_Junction_50918 J001 3_Junction_50901_Junction_50910 J001 5_Junction_50918_Junction_50919 J002																					0%																									1.2989986988247e-05%
unc-25 III_+_12942718_12943718_12943781_12943833_12943969_12944959_12945088_12945997 5_Junction_50900_Junction_50901_Junction_50904_Junction_50906 J001 3_Junction_50906_Junction_50919_Junction_50924 J001 3_Junction_50904_Junction_50918 J001 3_Junction_50901_Junction_50910 J002 5_Junction_50918_Junction_50919 J001	unc-25	WBGene00006762	Y37D8A.23	III_+_12942718_12943718_12943781_12943833_12943969_12944959_12945088_12945997 5_Junction_50900_Junction_50901_Junction_50904_Junction_50906 J001 3_Junction_50906_Junction_50919_Junction_50924 J001 3_Junction_50904_Junction_50918 J001 3_Junction_50901_Junction_50910 J002 5_Junction_50918_Junction_50919 J001																					0%																									0.101820381993258%
unc-25 III_+_12942718_12943718_12943781_12943833_12943969_12944959_12945088_12945997 5_Junction_50900_Junction_50901_Junction_50904_Junction_50906 J001 3_Junction_50906_Junction_50919_Junction_50924 J001 3_Junction_50904_Junction_50918 J001 3_Junction_50901_Junction_50910 J002 5_Junction_50918_Junction_50919 J002	unc-25	WBGene00006762	Y37D8A.23	III_+_12942718_12943718_12943781_12943833_12943969_12944959_12945088_12945997 5_Junction_50900_Junction_50901_Junction_50904_Junction_50906 J001 3_Junction_50906_Junction_50919_Junction_50924 J001 3_Junction_50904_Junction_50918 J001 3_Junction_50901_Junction_50910 J002 5_Junction_50918_Junction_50919 J002																					0%																									0.00126662773511175%
unc-25 III_+_12942718_12943718_12943781_12943833_12943969_12944959_12945088_12945997 5_Junction_50900_Junction_50901_Junction_50904_Junction_50906 J001 3_Junction_50906_Junction_50919_Junction_50924 J001 3_Junction_50904_Junction_50918 J002 3_Junction_50901_Junction_50910 J001 5_Junction_50918_Junction_50919 J001	unc-25	WBGene00006762	Y37D8A.23	III_+_12942718_12943718_12943781_12943833_12943969_12944959_12945088_12945997 5_Junction_50900_Junction_50901_Junction_50904_Junction_50906 J001 3_Junction_50906_Junction_50919_Junction_50924 J001 3_Junction_50904_Junction_50918 J002 3_Junction_50901_Junction_50910 J001 5_Junction_50918_Junction_50919 J001																					0.082636575%																									0.0250933789836482%
unc-25 III_+_12942718_12943718_12943781_12943833_12943969_12944959_12945088_12945997 5_Junction_50900_Junction_50901_Junction_50904_Junction_50906 J001 3_Junction_50906_Junction_50919_Junction_50924 J001 3_Junction_50904_Junction_50918 J002 3_Junction_50901_Junction_50910 J001 5_Junction_50918_Junction_50919 J002	unc-25	WBGene00006762	Y37D8A.23	III_+_12942718_12943718_12943781_12943833_12943969_12944959_12945088_12945997 5_Junction_50900_Junction_50901_Junction_50904_Junction_50906 J001 3_Junction_50906_Junction_50919_Junction_50924 J001 3_Junction_50904_Junction_50918 J002 3_Junction_50901_Junction_50910 J001 5_Junction_50918_Junction_50919 J002																					0%																									0.000307503944721753%
unc-25 III_+_12942718_12943718_12943781_12943833_12943969_12944959_12945088_12945997 5_Junction_50900_Junction_50901_Junction_50904_Junction_50906 J001 3_Junction_50906_Junction_50919_Junction_50924 J001 3_Junction_50904_Junction_50918 J002 3_Junction_50901_Junction_50910 J002 5_Junction_50918_Junction_50919 J001	unc-25	WBGene00006762	Y37D8A.23	III_+_12942718_12943718_12943781_12943833_12943969_12944959_12945088_12945997 5_Junction_50900_Junction_50901_Junction_50904_Junction_50906 J001 3_Junction_50906_Junction_50919_Junction_50924 J001 3_Junction_50904_Junction_50918 J002 3_Junction_50901_Junction_50910 J002 5_Junction_50918_Junction_50919 J001																					2.232113425%																									2.78596767243845%
unc-25 III_+_12942718_12943718_12943781_12943833_12943969_12944959_12945088_12945997 5_Junction_50900_Junction_50901_Junction_50904_Junction_50906 J001 3_Junction_50906_Junction_50919_Junction_50924 J001 3_Junction_50904_Junction_50918 J002 3_Junction_50901_Junction_50910 J002 5_Junction_50918_Junction_50919 J002	unc-25	WBGene00006762	Y37D8A.23	III_+_12942718_12943718_12943781_12943833_12943969_12944959_12945088_12945997 5_Junction_50900_Junction_50901_Junction_50904_Junction_50906 J001 3_Junction_50906_Junction_50919_Junction_50924 J001 3_Junction_50904_Junction_50918 J002 3_Junction_50901_Junction_50910 J002 5_Junction_50918_Junction_50919 J002																					0%																									0.0341043739331782%
unc-25 III_+_12942718_12943718_12943781_12943833_12943969_12944959_12945088_12945997 5_Junction_50900_Junction_50901_Junction_50904_Junction_50906 J001 3_Junction_50906_Junction_50919_Junction_50924 J002 3_Junction_50904_Junction_50918 J001 3_Junction_50901_Junction_50910 J001 5_Junction_50918_Junction_50919 J001	unc-25	WBGene00006762	Y37D8A.23	III_+_12942718_12943718_12943781_12943833_12943969_12944959_12945088_12945997 5_Junction_50900_Junction_50901_Junction_50904_Junction_50906 J001 3_Junction_50906_Junction_50919_Junction_50924 J002 3_Junction_50904_Junction_50918 J001 3_Junction_50901_Junction_50910 J001 5_Junction_50918_Junction_50919 J001																					0%																									0.000617302503523131%
unc-25 III_+_12942718_12943718_12943781_12943833_12943969_12944959_12945088_12945997 5_Junction_50900_Junction_50901_Junction_50904_Junction_50906 J001 3_Junction_50906_Junction_50919_Junction_50924 J002 3_Junction_50904_Junction_50918 J001 3_Junction_50901_Junction_50910 J001 5_Junction_50918_Junction_50919 J002	unc-25	WBGene00006762	Y37D8A.23	III_+_12942718_12943718_12943781_12943833_12943969_12944959_12945088_12945997 5_Junction_50900_Junction_50901_Junction_50904_Junction_50906 J001 3_Junction_50906_Junction_50919_Junction_50924 J002 3_Junction_50904_Junction_50918 J001 3_Junction_50901_Junction_50910 J001 5_Junction_50918_Junction_50919 J002																					0%																									7.822249906869e-06%
unc-25 III_+_12942718_12943718_12943781_12943833_12943969_12944959_12945088_12945997 5_Junction_50900_Junction_50901_Junction_50904_Junction_50906 J001 3_Junction_50906_Junction_50919_Junction_50924 J002 3_Junction_50904_Junction_50918 J001 3_Junction_50901_Junction_50910 J002 5_Junction_50918_Junction_50919 J001	unc-25	WBGene00006762	Y37D8A.23	III_+_12942718_12943718_12943781_12943833_12943969_12944959_12945088_12945997 5_Junction_50900_Junction_50901_Junction_50904_Junction_50906 J001 3_Junction_50906_Junction_50919_Junction_50924 J002 3_Junction_50904_Junction_50918 J001 3_Junction_50901_Junction_50910 J002 5_Junction_50918_Junction_50919 J001																					0%																									0.0603664074831119%
unc-25 III_+_12942718_12943718_12943781_12943833_12943969_12944959_12945088_12945997 5_Junction_50900_Junction_50901_Junction_50904_Junction_50906 J001 3_Junction_50906_Junction_50919_Junction_50924 J002 3_Junction_50904_Junction_50918 J001 3_Junction_50901_Junction_50910 J002 5_Junction_50918_Junction_50919 J002	unc-25	WBGene00006762	Y37D8A.23	III_+_12942718_12943718_12943781_12943833_12943969_12944959_12945088_12945997 5_Junction_50900_Junction_50901_Junction_50904_Junction_50906 J001 3_Junction_50906_Junction_50919_Junction_50924 J002 3_Junction_50904_Junction_50918 J001 3_Junction_50901_Junction_50910 J002 5_Junction_50918_Junction_50919 J002																					0%																									0.000766367213458131%
unc-25 III_+_12942718_12943718_12943781_12943833_12943969_12944959_12945088_12945997 5_Junction_50900_Junction_50901_Junction_50904_Junction_50906 J001 3_Junction_50906_Junction_50919_Junction_50924 J002 3_Junction_50904_Junction_50918 J002 3_Junction_50901_Junction_50910 J001 5_Junction_50918_Junction_50919 J001	unc-25	WBGene00006762	Y37D8A.23	III_+_12942718_12943718_12943781_12943833_12943969_12944959_12945088_12945997 5_Junction_50900_Junction_50901_Junction_50904_Junction_50906 J001 3_Junction_50906_Junction_50919_Junction_50924 J002 3_Junction_50904_Junction_50918 J002 3_Junction_50901_Junction_50910 J001 5_Junction_50918_Junction_50919 J001																					0%																									0.0146071897734469%
unc-25 III_+_12942718_12943718_12943781_12943833_12943969_12944959_12945088_12945997 5_Junction_50900_Junction_50901_Junction_50904_Junction_50906 J001 3_Junction_50906_Junction_50919_Junction_50924 J002 3_Junction_50904_Junction_50918 J002 3_Junction_50901_Junction_50910 J001 5_Junction_50918_Junction_50919 J002	unc-25	WBGene00006762	Y37D8A.23	III_+_12942718_12943718_12943781_12943833_12943969_12944959_12945088_12945997 5_Junction_50900_Junction_50901_Junction_50904_Junction_50906 J001 3_Junction_50906_Junction_50919_Junction_50924 J002 3_Junction_50904_Junction_50918 J002 3_Junction_50901_Junction_50910 J001 5_Junction_50918_Junction_50919 J002																					0%																									0.000182654773123131%
unc-25 III_+_12942718_12943718_12943781_12943833_12943969_12944959_12945088_12945997 5_Junction_50900_Junction_50901_Junction_50904_Junction_50906 J001 3_Junction_50906_Junction_50919_Junction_50924 J002 3_Junction_50904_Junction_50918 J002 3_Junction_50901_Junction_50910 J002 5_Junction_50918_Junction_50919 J001	unc-25	WBGene00006762	Y37D8A.23	III_+_12942718_12943718_12943781_12943833_12943969_12944959_12945088_12945997 5_Junction_50900_Junction_50901_Junction_50904_Junction_50906 J001 3_Junction_50906_Junction_50919_Junction_50924 J002 3_Junction_50904_Junction_50918 J002 3_Junction_50901_Junction_50910 J002 5_Junction_50918_Junction_50919 J001																					0%																									1.62410482168992%
unc-25 III_+_12942718_12943718_12943781_12943833_12943969_12944959_12945088_12945997 5_Junction_50900_Junction_50901_Junction_50904_Junction_50906 J001 3_Junction_50906_Junction_50919_Junction_50924 J002 3_Junction_50904_Junction_50918 J002 3_Junction_50901_Junction_50910 J002 5_Junction_50918_Junction_50919 J002	unc-25	WBGene00006762	Y37D8A.23	III_+_12942718_12943718_12943781_12943833_12943969_12944959_12945088_12945997 5_Junction_50900_Junction_50901_Junction_50904_Junction_50906 J001 3_Junction_50906_Junction_50919_Junction_50924 J002 3_Junction_50904_Junction_50918 J002 3_Junction_50901_Junction_50910 J002 5_Junction_50918_Junction_50919 J002																					0%																									0.0203029343135119%
unc-25 III_+_12942718_12943718_12943781_12943833_12943969_12944959_12945088_12945997 5_Junction_50900_Junction_50901_Junction_50904_Junction_50906 J001 3_Junction_50906_Junction_50919_Junction_50924 J003 3_Junction_50904_Junction_50918 J001 3_Junction_50901_Junction_50910 J001 5_Junction_50918_Junction_50919 J001	unc-25	WBGene00006762	Y37D8A.23	III_+_12942718_12943718_12943781_12943833_12943969_12944959_12945088_12945997 5_Junction_50900_Junction_50901_Junction_50904_Junction_50906 J001 3_Junction_50906_Junction_50919_Junction_50924 J003 3_Junction_50904_Junction_50918 J001 3_Junction_50901_Junction_50910 J001 5_Junction_50918_Junction_50919 J001																					0%																									0.0319084932837216%
unc-25 III_+_12942718_12943718_12943781_12943833_12943969_12944959_12945088_12945997 5_Junction_50900_Junction_50901_Junction_50904_Junction_50906 J001 3_Junction_50906_Junction_50919_Junction_50924 J003 3_Junction_50904_Junction_50918 J001 3_Junction_50901_Junction_50910 J001 5_Junction_50918_Junction_50919 J002	unc-25	WBGene00006762	Y37D8A.23	III_+_12942718_12943718_12943781_12943833_12943969_12944959_12945088_12945997 5_Junction_50900_Junction_50901_Junction_50904_Junction_50906 J001 3_Junction_50906_Junction_50919_Junction_50924 J003 3_Junction_50904_Junction_50918 J001 3_Junction_50901_Junction_50910 J001 5_Junction_50918_Junction_50919 J002																					0%																									0.000397151459288379%
unc-25 III_+_12942718_12943718_12943781_12943833_12943969_12944959_12945088_12945997 5_Junction_50900_Junction_50901_Junction_50904_Junction_50906 J001 3_Junction_50906_Junction_50919_Junction_50924 J003 3_Junction_50904_Junction_50918 J001 3_Junction_50901_Junction_50910 J002 5_Junction_50918_Junction_50919 J001	unc-25	WBGene00006762	Y37D8A.23	III_+_12942718_12943718_12943781_12943833_12943969_12944959_12945088_12945997 5_Junction_50900_Junction_50901_Junction_50904_Junction_50906 J001 3_Junction_50906_Junction_50919_Junction_50924 J003 3_Junction_50904_Junction_50918 J001 3_Junction_50901_Junction_50910 J002 5_Junction_50918_Junction_50919 J001																					4.86125%																									3.13625558818339%
unc-25 III_+_12942718_12943718_12943781_12943833_12943969_12944959_12945088_12945997 5_Junction_50900_Junction_50901_Junction_50904_Junction_50906 J001 3_Junction_50906_Junction_50919_Junction_50924 J003 3_Junction_50904_Junction_50918 J001 3_Junction_50901_Junction_50910 J002 5_Junction_50918_Junction_50919 J002	unc-25	WBGene00006762	Y37D8A.23	III_+_12942718_12943718_12943781_12943833_12943969_12944959_12945088_12945997 5_Junction_50900_Junction_50901_Junction_50904_Junction_50906 J001 3_Junction_50906_Junction_50919_Junction_50924 J003 3_Junction_50904_Junction_50918 J001 3_Junction_50901_Junction_50910 J002 5_Junction_50918_Junction_50919 J002																					0%																									0.0390039743235966%
unc-25 III_+_12942718_12943718_12943781_12943833_12943969_12944959_12945088_12945997 5_Junction_50900_Junction_50901_Junction_50904_Junction_50906 J001 3_Junction_50906_Junction_50919_Junction_50924 J003 3_Junction_50904_Junction_50918 J002 3_Junction_50901_Junction_50910 J001 5_Junction_50918_Junction_50919 J001	unc-25	WBGene00006762	Y37D8A.23	III_+_12942718_12943718_12943781_12943833_12943969_12944959_12945088_12945997 5_Junction_50900_Junction_50901_Junction_50904_Junction_50906 J001 3_Junction_50906_Junction_50919_Junction_50924 J003 3_Junction_50904_Junction_50918 J002 3_Junction_50901_Junction_50910 J001 5_Junction_50918_Junction_50919 J001																					0.743729175%																									0.771222887845908%
unc-25 III_+_12942718_12943718_12943781_12943833_12943969_12944959_12945088_12945997 5_Junction_50900_Junction_50901_Junction_50904_Junction_50906 J001 3_Junction_50906_Junction_50919_Junction_50924 J003 3_Junction_50904_Junction_50918 J002 3_Junction_50901_Junction_50910 J001 5_Junction_50918_Junction_50919 J002	unc-25	WBGene00006762	Y37D8A.23	III_+_12942718_12943718_12943781_12943833_12943969_12944959_12945088_12945997 5_Junction_50900_Junction_50901_Junction_50904_Junction_50906 J001 3_Junction_50906_Junction_50919_Junction_50924 J003 3_Junction_50904_Junction_50918 J002 3_Junction_50901_Junction_50910 J001 5_Junction_50918_Junction_50919 J002																					0%																									0.00945090851108162%
unc-25 III_+_12942718_12943718_12943781_12943833_12943969_12944959_12945088_12945997 5_Junction_50900_Junction_50901_Junction_50904_Junction_50906 J001 3_Junction_50906_Junction_50919_Junction_50924 J003 3_Junction_50904_Junction_50918 J002 3_Junction_50901_Junction_50910 J002 5_Junction_50918_Junction_50919 J001	unc-25	WBGene00006762	Y37D8A.23	III_+_12942718_12943718_12943781_12943833_12943969_12944959_12945088_12945997 5_Junction_50900_Junction_50901_Junction_50904_Junction_50906 J001 3_Junction_50906_Junction_50919_Junction_50924 J003 3_Junction_50904_Junction_50918 J002 3_Junction_50901_Junction_50910 J002 5_Junction_50918_Junction_50919 J001																					84.672770825%																									86.775066012537%
unc-25 III_+_12942718_12943718_12943781_12943833_12943969_12944959_12945088_12945997 5_Junction_50900_Junction_50901_Junction_50904_Junction_50906 J001 3_Junction_50906_Junction_50919_Junction_50924 J003 3_Junction_50904_Junction_50918 J002 3_Junction_50901_Junction_50910 J002 5_Junction_50918_Junction_50919 J002	unc-25	WBGene00006762	Y37D8A.23	III_+_12942718_12943718_12943781_12943833_12943969_12944959_12945088_12945997 5_Junction_50900_Junction_50901_Junction_50904_Junction_50906 J001 3_Junction_50906_Junction_50919_Junction_50924 J003 3_Junction_50904_Junction_50918 J002 3_Junction_50901_Junction_50910 J002 5_Junction_50918_Junction_50919 J002																					0%																									1.06113448385603%
unc-25 III_+_12942718_12943718_12943781_12943833_12943969_12944959_12945088_12945997 5_Junction_50900_Junction_50901_Junction_50904_Junction_50906 J002 3_Junction_50906_Junction_50919_Junction_50924 J001 3_Junction_50904_Junction_50918 J001 3_Junction_50901_Junction_50910 J001 5_Junction_50918_Junction_50919 J001	unc-25	WBGene00006762	Y37D8A.23	III_+_12942718_12943718_12943781_12943833_12943969_12944959_12945088_12945997 5_Junction_50900_Junction_50901_Junction_50904_Junction_50906 J002 3_Junction_50906_Junction_50919_Junction_50924 J001 3_Junction_50904_Junction_50918 J001 3_Junction_50901_Junction_50910 J001 5_Junction_50918_Junction_50919 J001																					0%																									4.96962512273025e-06%
unc-25 III_+_12942718_12943718_12943781_12943833_12943969_12944959_12945088_12945997 5_Junction_50900_Junction_50901_Junction_50904_Junction_50906 J002 3_Junction_50906_Junction_50919_Junction_50924 J001 3_Junction_50904_Junction_50918 J001 3_Junction_50901_Junction_50910 J001 5_Junction_50918_Junction_50919 J002	unc-25	WBGene00006762	Y37D8A.23	III_+_12942718_12943718_12943781_12943833_12943969_12944959_12945088_12945997 5_Junction_50900_Junction_50901_Junction_50904_Junction_50906 J002 3_Junction_50906_Junction_50919_Junction_50924 J001 3_Junction_50904_Junction_50918 J001 3_Junction_50901_Junction_50910 J001 5_Junction_50918_Junction_50919 J002																					0%																									6.226315476975e-08%
unc-25 III_+_12942718_12943718_12943781_12943833_12943969_12944959_12945088_12945997 5_Junction_50900_Junction_50901_Junction_50904_Junction_50906 J002 3_Junction_50906_Junction_50919_Junction_50924 J001 3_Junction_50904_Junction_50918 J001 3_Junction_50901_Junction_50910 J002 5_Junction_50918_Junction_50919 J001	unc-25	WBGene00006762	Y37D8A.23	III_+_12942718_12943718_12943781_12943833_12943969_12944959_12945088_12945997 5_Junction_50900_Junction_50901_Junction_50904_Junction_50906 J002 3_Junction_50906_Junction_50919_Junction_50924 J001 3_Junction_50904_Junction_50918 J001 3_Junction_50901_Junction_50910 J002 5_Junction_50918_Junction_50919 J001																					0%																									0.00043177270493977%
unc-25 III_+_12942718_12943718_12943781_12943833_12943969_12944959_12945088_12945997 5_Junction_50900_Junction_50901_Junction_50904_Junction_50906 J002 3_Junction_50906_Junction_50919_Junction_50924 J001 3_Junction_50904_Junction_50918 J001 3_Junction_50901_Junction_50910 J002 5_Junction_50918_Junction_50919 J002	unc-25	WBGene00006762	Y37D8A.23	III_+_12942718_12943718_12943781_12943833_12943969_12944959_12945088_12945997 5_Junction_50900_Junction_50901_Junction_50904_Junction_50906 J002 3_Junction_50906_Junction_50919_Junction_50924 J001 3_Junction_50904_Junction_50918 J001 3_Junction_50901_Junction_50910 J002 5_Junction_50918_Junction_50919 J002																					0%																									5.39400678273025e-06%
unc-25 III_+_12942718_12943718_12943781_12943833_12943969_12944959_12945088_12945997 5_Junction_50900_Junction_50901_Junction_50904_Junction_50906 J002 3_Junction_50906_Junction_50919_Junction_50924 J001 3_Junction_50904_Junction_50918 J002 3_Junction_50901_Junction_50910 J001 5_Junction_50918_Junction_50919 J001	unc-25	WBGene00006762	Y37D8A.23	III_+_12942718_12943718_12943781_12943833_12943969_12944959_12945088_12945997 5_Junction_50900_Junction_50901_Junction_50904_Junction_50906 J002 3_Junction_50906_Junction_50919_Junction_50924 J001 3_Junction_50904_Junction_50918 J002 3_Junction_50901_Junction_50910 J001 5_Junction_50918_Junction_50919 J001																					0.00330225%																									0.00011158662791977%
unc-25 III_+_12942718_12943718_12943781_12943833_12943969_12944959_12945088_12945997 5_Junction_50900_Junction_50901_Junction_50904_Junction_50906 J002 3_Junction_50906_Junction_50919_Junction_50924 J001 3_Junction_50904_Junction_50918 J002 3_Junction_50901_Junction_50910 J001 5_Junction_50918_Junction_50919 J002	unc-25	WBGene00006762	Y37D8A.23	III_+_12942718_12943718_12943781_12943833_12943969_12944959_12945088_12945997 5_Junction_50900_Junction_50901_Junction_50904_Junction_50906 J002 3_Junction_50906_Junction_50919_Junction_50924 J001 3_Junction_50904_Junction_50918 J002 3_Junction_50901_Junction_50910 J001 5_Junction_50918_Junction_50919 J002																					0%																									1.37845880273025e-06%
unc-25 III_+_12942718_12943718_12943781_12943833_12943969_12944959_12945088_12945997 5_Junction_50900_Junction_50901_Junction_50904_Junction_50906 J002 3_Junction_50906_Junction_50919_Junction_50924 J001 3_Junction_50904_Junction_50918 J002 3_Junction_50901_Junction_50910 J002 5_Junction_50918_Junction_50919 J001	unc-25	WBGene00006762	Y37D8A.23	III_+_12942718_12943718_12943781_12943833_12943969_12944959_12945088_12945997 5_Junction_50900_Junction_50901_Junction_50904_Junction_50906 J002 3_Junction_50906_Junction_50919_Junction_50924 J001 3_Junction_50904_Junction_50918 J002 3_Junction_50901_Junction_50910 J002 5_Junction_50918_Junction_50919 J001																					0.08919775%																									0.0106021216670177%
unc-25 III_+_12942718_12943718_12943781_12943833_12943969_12944959_12945088_12945997 5_Junction_50900_Junction_50901_Junction_50904_Junction_50906 J002 3_Junction_50906_Junction_50919_Junction_50924 J001 3_Junction_50904_Junction_50918 J002 3_Junction_50901_Junction_50910 J002 5_Junction_50918_Junction_50919 J002	unc-25	WBGene00006762	Y37D8A.23	III_+_12942718_12943718_12943781_12943833_12943969_12944959_12945088_12945997 5_Junction_50900_Junction_50901_Junction_50904_Junction_50906 J002 3_Junction_50906_Junction_50919_Junction_50924 J001 3_Junction_50904_Junction_50918 J002 3_Junction_50901_Junction_50910 J002 5_Junction_50918_Junction_50919 J002																					0%																									0.00013071464625977%
unc-25 III_+_12942718_12943718_12943781_12943833_12943969_12944959_12945088_12945997 5_Junction_50900_Junction_50901_Junction_50904_Junction_50906 J002 3_Junction_50906_Junction_50919_Junction_50924 J002 3_Junction_50904_Junction_50918 J001 3_Junction_50901_Junction_50910 J001 5_Junction_50918_Junction_50919 J001	unc-25	WBGene00006762	Y37D8A.23	III_+_12942718_12943718_12943781_12943833_12943969_12944959_12945088_12945997 5_Junction_50900_Junction_50901_Junction_50904_Junction_50906 J002 3_Junction_50906_Junction_50919_Junction_50924 J002 3_Junction_50904_Junction_50918 J001 3_Junction_50901_Junction_50910 J001 5_Junction_50918_Junction_50919 J001																					0%																									2.956799830923e-06%
unc-25 III_+_12942718_12943718_12943781_12943833_12943969_12944959_12945088_12945997 5_Junction_50900_Junction_50901_Junction_50904_Junction_50906 J002 3_Junction_50906_Junction_50919_Junction_50924 J002 3_Junction_50904_Junction_50918 J001 3_Junction_50901_Junction_50910 J001 5_Junction_50918_Junction_50919 J002	unc-25	WBGene00006762	Y37D8A.23	III_+_12942718_12943718_12943781_12943833_12943969_12944959_12945088_12945997 5_Junction_50900_Junction_50901_Junction_50904_Junction_50906 J002 3_Junction_50906_Junction_50919_Junction_50924 J002 3_Junction_50904_Junction_50918 J001 3_Junction_50901_Junction_50910 J001 5_Junction_50918_Junction_50919 J002																					0%																									3.7657309077e-08%
unc-25 III_+_12942718_12943718_12943781_12943833_12943969_12944959_12945088_12945997 5_Junction_50900_Junction_50901_Junction_50904_Junction_50906 J002 3_Junction_50906_Junction_50919_Junction_50924 J002 3_Junction_50904_Junction_50918 J001 3_Junction_50901_Junction_50910 J002 5_Junction_50918_Junction_50919 J001	unc-25	WBGene00006762	Y37D8A.23	III_+_12942718_12943718_12943781_12943833_12943969_12944959_12945088_12945997 5_Junction_50900_Junction_50901_Junction_50904_Junction_50906 J002 3_Junction_50906_Junction_50919_Junction_50924 J002 3_Junction_50904_Junction_50918 J001 3_Junction_50901_Junction_50910 J002 5_Junction_50918_Junction_50919 J001																					0%																									0.000256736441524077%
unc-25 III_+_12942718_12943718_12943781_12943833_12943969_12944959_12945088_12945997 5_Junction_50900_Junction_50901_Junction_50904_Junction_50906 J002 3_Junction_50906_Junction_50919_Junction_50924 J002 3_Junction_50904_Junction_50918 J001 3_Junction_50901_Junction_50910 J002 5_Junction_50918_Junction_50919 J002	unc-25	WBGene00006762	Y37D8A.23	III_+_12942718_12943718_12943781_12943833_12943969_12944959_12945088_12945997 5_Junction_50900_Junction_50901_Junction_50904_Junction_50906 J002 3_Junction_50906_Junction_50919_Junction_50924 J002 3_Junction_50904_Junction_50918 J001 3_Junction_50901_Junction_50910 J002 5_Junction_50918_Junction_50919 J002																					0%																									3.269076335923e-06%
unc-25 III_+_12942718_12943718_12943781_12943833_12943969_12944959_12945088_12945997 5_Junction_50900_Junction_50901_Junction_50904_Junction_50906 J002 3_Junction_50906_Junction_50919_Junction_50924 J002 3_Junction_50904_Junction_50918 J002 3_Junction_50901_Junction_50910 J001 5_Junction_50918_Junction_50919 J001	unc-25	WBGene00006762	Y37D8A.23	III_+_12942718_12943718_12943781_12943833_12943969_12944959_12945088_12945997 5_Junction_50900_Junction_50901_Junction_50904_Junction_50906 J002 3_Junction_50906_Junction_50919_Junction_50924 J002 3_Junction_50904_Junction_50918 J002 3_Junction_50901_Junction_50910 J001 5_Junction_50918_Junction_50919 J001																					0%																									6.5436796219077e-05%
unc-25 III_+_12942718_12943718_12943781_12943833_12943969_12944959_12945088_12945997 5_Junction_50900_Junction_50901_Junction_50904_Junction_50906 J002 3_Junction_50906_Junction_50919_Junction_50924 J002 3_Junction_50904_Junction_50918 J002 3_Junction_50901_Junction_50910 J001 5_Junction_50918_Junction_50919 J002	unc-25	WBGene00006762	Y37D8A.23	III_+_12942718_12943718_12943781_12943833_12943969_12944959_12945088_12945997 5_Junction_50900_Junction_50901_Junction_50904_Junction_50906 J002 3_Junction_50906_Junction_50919_Junction_50924 J002 3_Junction_50904_Junction_50918 J002 3_Junction_50901_Junction_50910 J001 5_Junction_50918_Junction_50919 J002																					0%																									8.23746640923e-07%
unc-25 III_+_12942718_12943718_12943781_12943833_12943969_12944959_12945088_12945997 5_Junction_50900_Junction_50901_Junction_50904_Junction_50906 J002 3_Junction_50906_Junction_50919_Junction_50924 J002 3_Junction_50904_Junction_50918 J002 3_Junction_50901_Junction_50910 J002 5_Junction_50918_Junction_50919 J001	unc-25	WBGene00006762	Y37D8A.23	III_+_12942718_12943718_12943781_12943833_12943969_12944959_12945088_12945997 5_Junction_50900_Junction_50901_Junction_50904_Junction_50906 J002 3_Junction_50906_Junction_50919_Junction_50924 J002 3_Junction_50904_Junction_50918 J002 3_Junction_50901_Junction_50910 J002 5_Junction_50918_Junction_50919 J001																					0%																									0.00622067301242592%
unc-25 III_+_12942718_12943718_12943781_12943833_12943969_12944959_12945088_12945997 5_Junction_50900_Junction_50901_Junction_50904_Junction_50906 J002 3_Junction_50906_Junction_50919_Junction_50924 J002 3_Junction_50904_Junction_50918 J002 3_Junction_50901_Junction_50910 J002 5_Junction_50918_Junction_50919 J002	unc-25	WBGene00006762	Y37D8A.23	III_+_12942718_12943718_12943781_12943833_12943969_12944959_12945088_12945997 5_Junction_50900_Junction_50901_Junction_50904_Junction_50906 J002 3_Junction_50906_Junction_50919_Junction_50924 J002 3_Junction_50904_Junction_50918 J002 3_Junction_50901_Junction_50910 J002 5_Junction_50918_Junction_50919 J002																					0%																									7.8316469714077e-05%
unc-25 III_+_12942718_12943718_12943781_12943833_12943969_12944959_12945088_12945997 5_Junction_50900_Junction_50901_Junction_50904_Junction_50906 J002 3_Junction_50906_Junction_50919_Junction_50924 J003 3_Junction_50904_Junction_50918 J001 3_Junction_50901_Junction_50910 J001 5_Junction_50918_Junction_50919 J001	unc-25	WBGene00006762	Y37D8A.23	III_+_12942718_12943718_12943781_12943833_12943969_12944959_12945088_12945997 5_Junction_50900_Junction_50901_Junction_50904_Junction_50906 J002 3_Junction_50906_Junction_50919_Junction_50924 J003 3_Junction_50904_Junction_50918 J001 3_Junction_50901_Junction_50910 J001 5_Junction_50918_Junction_50919 J001																					0%																									0.000151426255437176%
unc-25 III_+_12942718_12943718_12943781_12943833_12943969_12944959_12945088_12945997 5_Junction_50900_Junction_50901_Junction_50904_Junction_50906 J002 3_Junction_50906_Junction_50919_Junction_50924 J003 3_Junction_50904_Junction_50918 J001 3_Junction_50901_Junction_50910 J001 5_Junction_50918_Junction_50919 J002	unc-25	WBGene00006762	Y37D8A.23	III_+_12942718_12943718_12943781_12943833_12943969_12944959_12945088_12945997 5_Junction_50900_Junction_50901_Junction_50904_Junction_50906 J002 3_Junction_50906_Junction_50919_Junction_50924 J003 3_Junction_50904_Junction_50918 J001 3_Junction_50901_Junction_50910 J001 5_Junction_50918_Junction_50919 J002																					0%																									1.8983574178245e-06%
unc-25 III_+_12942718_12943718_12943781_12943833_12943969_12944959_12945088_12945997 5_Junction_50900_Junction_50901_Junction_50904_Junction_50906 J002 3_Junction_50906_Junction_50919_Junction_50924 J003 3_Junction_50904_Junction_50918 J001 3_Junction_50901_Junction_50910 J002 5_Junction_50918_Junction_50919 J001	unc-25	WBGene00006762	Y37D8A.23	III_+_12942718_12943718_12943781_12943833_12943969_12944959_12945088_12945997 5_Junction_50900_Junction_50901_Junction_50904_Junction_50906 J002 3_Junction_50906_Junction_50919_Junction_50924 J003 3_Junction_50904_Junction_50918 J001 3_Junction_50901_Junction_50910 J002 5_Junction_50918_Junction_50919 J001																					0%																									0.0132031027798828%
unc-25 III_+_12942718_12943718_12943781_12943833_12943969_12944959_12945088_12945997 5_Junction_50900_Junction_50901_Junction_50904_Junction_50906 J002 3_Junction_50906_Junction_50919_Junction_50924 J003 3_Junction_50904_Junction_50918 J001 3_Junction_50901_Junction_50910 J002 5_Junction_50918_Junction_50919 J002	unc-25	WBGene00006762	Y37D8A.23	III_+_12942718_12943718_12943781_12943833_12943969_12944959_12945088_12945997 5_Junction_50900_Junction_50901_Junction_50904_Junction_50906 J002 3_Junction_50906_Junction_50919_Junction_50924 J003 3_Junction_50904_Junction_50918 J001 3_Junction_50901_Junction_50910 J002 5_Junction_50918_Junction_50919 J002																					0%																									0.000165005482262176%
unc-25 III_+_12942718_12943718_12943781_12943833_12943969_12944959_12945088_12945997 5_Junction_50900_Junction_50901_Junction_50904_Junction_50906 J002 3_Junction_50906_Junction_50919_Junction_50924 J003 3_Junction_50904_Junction_50918 J002 3_Junction_50901_Junction_50910 J001 5_Junction_50918_Junction_50919 J001	unc-25	WBGene00006762	Y37D8A.23	III_+_12942718_12943718_12943781_12943833_12943969_12944959_12945088_12945997 5_Junction_50900_Junction_50901_Junction_50904_Junction_50906 J002 3_Junction_50906_Junction_50919_Junction_50924 J003 3_Junction_50904_Junction_50918 J002 3_Junction_50901_Junction_50910 J001 5_Junction_50918_Junction_50919 J001																					0.02972025%																									0.00340713510733782%
unc-25 III_+_12942718_12943718_12943781_12943833_12943969_12944959_12945088_12945997 5_Junction_50900_Junction_50901_Junction_50904_Junction_50906 J002 3_Junction_50906_Junction_50919_Junction_50924 J003 3_Junction_50904_Junction_50918 J002 3_Junction_50901_Junction_50910 J001 5_Junction_50918_Junction_50919 J002	unc-25	WBGene00006762	Y37D8A.23	III_+_12942718_12943718_12943781_12943833_12943969_12944959_12945088_12945997 5_Junction_50900_Junction_50901_Junction_50904_Junction_50906 J002 3_Junction_50906_Junction_50919_Junction_50924 J003 3_Junction_50904_Junction_50918 J002 3_Junction_50901_Junction_50910 J001 5_Junction_50918_Junction_50919 J002																					0%																									4.21102298071755e-05%
unc-25 III_+_12942718_12943718_12943781_12943833_12943969_12944959_12945088_12945997 5_Junction_50900_Junction_50901_Junction_50904_Junction_50906 J002 3_Junction_50906_Junction_50919_Junction_50924 J003 3_Junction_50904_Junction_50918 J002 3_Junction_50901_Junction_50910 J002 5_Junction_50918_Junction_50919 J001	unc-25	WBGene00006762	Y37D8A.23	III_+_12942718_12943718_12943781_12943833_12943969_12944959_12945088_12945997 5_Junction_50900_Junction_50901_Junction_50904_Junction_50906 J002 3_Junction_50906_Junction_50919_Junction_50924 J003 3_Junction_50904_Junction_50918 J002 3_Junction_50901_Junction_50910 J002 5_Junction_50918_Junction_50919 J001																					0.80277975%																									0.326095833957342%
unc-25 III_+_12942718_12943718_12943781_12943833_12943969_12944959_12945088_12945997 5_Junction_50900_Junction_50901_Junction_50904_Junction_50906 J002 3_Junction_50906_Junction_50919_Junction_50924 J003 3_Junction_50904_Junction_50918 J002 3_Junction_50901_Junction_50910 J002 5_Junction_50918_Junction_50919 J002	unc-25	WBGene00006762	Y37D8A.23	III_+_12942718_12943718_12943781_12943833_12943969_12944959_12945088_12945997 5_Junction_50900_Junction_50901_Junction_50904_Junction_50906 J002 3_Junction_50906_Junction_50919_Junction_50924 J003 3_Junction_50904_Junction_50918 J002 3_Junction_50901_Junction_50910 J002 5_Junction_50918_Junction_50919 J002																					0%																									0.00402023783051282%
unc-25 III_+_12942718_12943718_12943781_12943833_12943969_12944959_12945088_12945997 5_Junction_50900_Junction_50901_Junction_50904_Junction_50906 J003 3_Junction_50906_Junction_50919_Junction_50924 J001 3_Junction_50904_Junction_50918 J001 3_Junction_50901_Junction_50910 J001 5_Junction_50918_Junction_50919 J001	unc-25	WBGene00006762	Y37D8A.23	III_+_12942718_12943718_12943781_12943833_12943969_12944959_12945088_12945997 5_Junction_50900_Junction_50901_Junction_50904_Junction_50906 J003 3_Junction_50906_Junction_50919_Junction_50924 J001 3_Junction_50904_Junction_50918 J001 3_Junction_50901_Junction_50910 J001 5_Junction_50918_Junction_50919 J001																					0%																									2.42634972109335e-05%
unc-25 III_+_12942718_12943718_12943781_12943833_12943969_12944959_12945088_12945997 5_Junction_50900_Junction_50901_Junction_50904_Junction_50906 J003 3_Junction_50906_Junction_50919_Junction_50924 J001 3_Junction_50904_Junction_50918 J001 3_Junction_50901_Junction_50910 J001 5_Junction_50918_Junction_50919 J002	unc-25	WBGene00006762	Y37D8A.23	III_+_12942718_12943718_12943781_12943833_12943969_12944959_12945088_12945997 5_Junction_50900_Junction_50901_Junction_50904_Junction_50906 J003 3_Junction_50906_Junction_50919_Junction_50924 J001 3_Junction_50904_Junction_50918 J001 3_Junction_50901_Junction_50910 J001 5_Junction_50918_Junction_50919 J002																					0%																									3.055871440665e-07%
unc-25 III_+_12942718_12943718_12943781_12943833_12943969_12944959_12945088_12945997 5_Junction_50900_Junction_50901_Junction_50904_Junction_50906 J003 3_Junction_50906_Junction_50919_Junction_50924 J001 3_Junction_50904_Junction_50918 J001 3_Junction_50901_Junction_50910 J002 5_Junction_50918_Junction_50919 J001	unc-25	WBGene00006762	Y37D8A.23	III_+_12942718_12943718_12943781_12943833_12943969_12944959_12945088_12945997 5_Junction_50900_Junction_50901_Junction_50904_Junction_50906 J003 3_Junction_50906_Junction_50919_Junction_50924 J001 3_Junction_50904_Junction_50918 J001 3_Junction_50901_Junction_50910 J002 5_Junction_50918_Junction_50919 J001																					0%																									0.00226399912416407%
unc-25 III_+_12942718_12943718_12943781_12943833_12943969_12944959_12945088_12945997 5_Junction_50900_Junction_50901_Junction_50904_Junction_50906 J003 3_Junction_50906_Junction_50919_Junction_50924 J001 3_Junction_50904_Junction_50918 J001 3_Junction_50901_Junction_50910 J002 5_Junction_50918_Junction_50919 J002	unc-25	WBGene00006762	Y37D8A.23	III_+_12942718_12943718_12943781_12943833_12943969_12944959_12945088_12945997 5_Junction_50900_Junction_50901_Junction_50904_Junction_50906 J003 3_Junction_50906_Junction_50919_Junction_50924 J001 3_Junction_50904_Junction_50918 J001 3_Junction_50901_Junction_50910 J002 5_Junction_50918_Junction_50919 J002																					0%																									2.86469664809335e-05%
unc-25 III_+_12942718_12943718_12943781_12943833_12943969_12944959_12945088_12945997 5_Junction_50900_Junction_50901_Junction_50904_Junction_50906 J003 3_Junction_50906_Junction_50919_Junction_50924 J001 3_Junction_50904_Junction_50918 J002 3_Junction_50901_Junction_50910 J001 5_Junction_50918_Junction_50919 J001	unc-25	WBGene00006762	Y37D8A.23	III_+_12942718_12943718_12943781_12943833_12943969_12944959_12945088_12945997 5_Junction_50900_Junction_50901_Junction_50904_Junction_50906 J003 3_Junction_50906_Junction_50919_Junction_50924 J001 3_Junction_50904_Junction_50918 J002 3_Junction_50901_Junction_50910 J001 5_Junction_50918_Junction_50919 J001																					0%																									0.000558446274324066%
unc-25 III_+_12942718_12943718_12943781_12943833_12943969_12944959_12945088_12945997 5_Junction_50900_Junction_50901_Junction_50904_Junction_50906 J003 3_Junction_50906_Junction_50919_Junction_50924 J001 3_Junction_50904_Junction_50918 J002 3_Junction_50901_Junction_50910 J001 5_Junction_50918_Junction_50919 J002	unc-25	WBGene00006762	Y37D8A.23	III_+_12942718_12943718_12943781_12943833_12943969_12944959_12945088_12945997 5_Junction_50900_Junction_50901_Junction_50904_Junction_50906 J003 3_Junction_50906_Junction_50919_Junction_50924 J001 3_Junction_50904_Junction_50918 J002 3_Junction_50901_Junction_50910 J001 5_Junction_50918_Junction_50919 J002																					0%																									6.9520913209335e-06%
unc-25 III_+_12942718_12943718_12943781_12943833_12943969_12944959_12945088_12945997 5_Junction_50900_Junction_50901_Junction_50904_Junction_50906 J003 3_Junction_50906_Junction_50919_Junction_50924 J001 3_Junction_50904_Junction_50918 J002 3_Junction_50901_Junction_50910 J002 5_Junction_50918_Junction_50919 J001	unc-25	WBGene00006762	Y37D8A.23	III_+_12942718_12943718_12943781_12943833_12943969_12944959_12945088_12945997 5_Junction_50900_Junction_50901_Junction_50904_Junction_50906 J003 3_Junction_50906_Junction_50919_Junction_50924 J001 3_Junction_50904_Junction_50918 J002 3_Junction_50901_Junction_50910 J002 5_Junction_50918_Junction_50919 J001																					0%																									0.0573704455543009%
unc-25 III_+_12942718_12943718_12943781_12943833_12943969_12944959_12945088_12945997 5_Junction_50900_Junction_50901_Junction_50904_Junction_50906 J003 3_Junction_50906_Junction_50919_Junction_50924 J001 3_Junction_50904_Junction_50918 J002 3_Junction_50901_Junction_50910 J002 5_Junction_50918_Junction_50919 J002	unc-25	WBGene00006762	Y37D8A.23	III_+_12942718_12943718_12943781_12943833_12943969_12944959_12945088_12945997 5_Junction_50900_Junction_50901_Junction_50904_Junction_50906 J003 3_Junction_50906_Junction_50919_Junction_50924 J001 3_Junction_50904_Junction_50918 J002 3_Junction_50901_Junction_50910 J002 5_Junction_50918_Junction_50919 J002																					0%																									0.000718440905054067%
unc-25 III_+_12942718_12943718_12943781_12943833_12943969_12944959_12945088_12945997 5_Junction_50900_Junction_50901_Junction_50904_Junction_50906 J003 3_Junction_50906_Junction_50919_Junction_50924 J002 3_Junction_50904_Junction_50918 J001 3_Junction_50901_Junction_50910 J001 5_Junction_50918_Junction_50919 J001	unc-25	WBGene00006762	Y37D8A.23	III_+_12942718_12943718_12943781_12943833_12943969_12944959_12945088_12945997 5_Junction_50900_Junction_50901_Junction_50904_Junction_50906 J003 3_Junction_50906_Junction_50919_Junction_50924 J002 3_Junction_50904_Junction_50918 J001 3_Junction_50901_Junction_50910 J001 5_Junction_50918_Junction_50919 J001																					0%																									1.4538202291107e-05%
unc-25 III_+_12942718_12943718_12943781_12943833_12943969_12944959_12945088_12945997 5_Junction_50900_Junction_50901_Junction_50904_Junction_50906 J003 3_Junction_50906_Junction_50919_Junction_50924 J002 3_Junction_50904_Junction_50918 J001 3_Junction_50901_Junction_50910 J001 5_Junction_50918_Junction_50919 J002	unc-25	WBGene00006762	Y37D8A.23	III_+_12942718_12943718_12943781_12943833_12943969_12944959_12945088_12945997 5_Junction_50900_Junction_50901_Junction_50904_Junction_50906 J003 3_Junction_50906_Junction_50919_Junction_50924 J002 3_Junction_50904_Junction_50918 J001 3_Junction_50901_Junction_50910 J001 5_Junction_50918_Junction_50919 J002																					0%																									1.86249508893e-07%
unc-25 III_+_12942718_12943718_12943781_12943833_12943969_12944959_12945088_12945997 5_Junction_50900_Junction_50901_Junction_50904_Junction_50906 J003 3_Junction_50906_Junction_50919_Junction_50924 J002 3_Junction_50904_Junction_50918 J001 3_Junction_50901_Junction_50910 J002 5_Junction_50918_Junction_50919 J001	unc-25	WBGene00006762	Y37D8A.23	III_+_12942718_12943718_12943781_12943833_12943969_12944959_12945088_12945997 5_Junction_50900_Junction_50901_Junction_50904_Junction_50906 J003 3_Junction_50906_Junction_50919_Junction_50924 J002 3_Junction_50904_Junction_50918 J001 3_Junction_50901_Junction_50910 J002 5_Junction_50918_Junction_50919 J001																					0%																									0.00136787492095389%
unc-25 III_+_12942718_12943718_12943781_12943833_12943969_12944959_12945088_12945997 5_Junction_50900_Junction_50901_Junction_50904_Junction_50906 J003 3_Junction_50906_Junction_50919_Junction_50924 J002 3_Junction_50904_Junction_50918 J001 3_Junction_50901_Junction_50910 J002 5_Junction_50918_Junction_50919 J002	unc-25	WBGene00006762	Y37D8A.23	III_+_12942718_12943718_12943781_12943833_12943969_12944959_12945088_12945997 5_Junction_50900_Junction_50901_Junction_50904_Junction_50906 J003 3_Junction_50906_Junction_50919_Junction_50924 J002 3_Junction_50904_Junction_50918 J001 3_Junction_50901_Junction_50910 J002 5_Junction_50918_Junction_50919 J002																					0%																									1.7644952246107e-05%
unc-25 III_+_12942718_12943718_12943781_12943833_12943969_12944959_12945088_12945997 5_Junction_50900_Junction_50901_Junction_50904_Junction_50906 J003 3_Junction_50906_Junction_50919_Junction_50924 J002 3_Junction_50904_Junction_50918 J002 3_Junction_50901_Junction_50910 J001 5_Junction_50918_Junction_50919 J001	unc-25	WBGene00006762	Y37D8A.23	III_+_12942718_12943718_12943781_12943833_12943969_12944959_12945088_12945997 5_Junction_50900_Junction_50901_Junction_50904_Junction_50906 J003 3_Junction_50906_Junction_50919_Junction_50924 J002 3_Junction_50904_Junction_50918 J002 3_Junction_50901_Junction_50910 J001 5_Junction_50918_Junction_50919 J001																					0%																									0.000330764550118893%
unc-25 III_+_12942718_12943718_12943781_12943833_12943969_12944959_12945088_12945997 5_Junction_50900_Junction_50901_Junction_50904_Junction_50906 J003 3_Junction_50906_Junction_50919_Junction_50924 J002 3_Junction_50904_Junction_50918 J002 3_Junction_50901_Junction_50910 J001 5_Junction_50918_Junction_50919 J002	unc-25	WBGene00006762	Y37D8A.23	III_+_12942718_12943718_12943781_12943833_12943969_12944959_12945088_12945997 5_Junction_50900_Junction_50901_Junction_50904_Junction_50906 J003 3_Junction_50906_Junction_50919_Junction_50924 J002 3_Junction_50904_Junction_50918 J002 3_Junction_50901_Junction_50910 J001 5_Junction_50918_Junction_50919 J002																					0%																									4.198798081107e-06%
unc-25 III_+_12942718_12943718_12943781_12943833_12943969_12944959_12945088_12945997 5_Junction_50900_Junction_50901_Junction_50904_Junction_50906 J003 3_Junction_50906_Junction_50919_Junction_50924 J002 3_Junction_50904_Junction_50918 J002 3_Junction_50901_Junction_50910 J002 5_Junction_50918_Junction_50919 J001	unc-25	WBGene00006762	Y37D8A.23	III_+_12942718_12943718_12943781_12943833_12943969_12944959_12945088_12945997 5_Junction_50900_Junction_50901_Junction_50904_Junction_50906 J003 3_Junction_50906_Junction_50919_Junction_50924 J002 3_Junction_50904_Junction_50918 J002 3_Junction_50901_Junction_50910 J002 5_Junction_50918_Junction_50919 J001																					0%																									0.0343102410766361%
unc-25 III_+_12942718_12943718_12943781_12943833_12943969_12944959_12945088_12945997 5_Junction_50900_Junction_50901_Junction_50904_Junction_50906 J003 3_Junction_50906_Junction_50919_Junction_50924 J002 3_Junction_50904_Junction_50918 J002 3_Junction_50901_Junction_50910 J002 5_Junction_50918_Junction_50919 J002	unc-25	WBGene00006762	Y37D8A.23	III_+_12942718_12943718_12943781_12943833_12943969_12944959_12945088_12945997 5_Junction_50900_Junction_50901_Junction_50904_Junction_50906 J003 3_Junction_50906_Junction_50919_Junction_50924 J002 3_Junction_50904_Junction_50918 J002 3_Junction_50901_Junction_50910 J002 5_Junction_50918_Junction_50919 J002																					0%																									0.000438801250163893%
unc-25 III_+_12942718_12943718_12943781_12943833_12943969_12944959_12945088_12945997 5_Junction_50900_Junction_50901_Junction_50904_Junction_50906 J003 3_Junction_50906_Junction_50919_Junction_50924 J003 3_Junction_50904_Junction_50918 J001 3_Junction_50901_Junction_50910 J001 5_Junction_50918_Junction_50919 J001	unc-25	WBGene00006762	Y37D8A.23	III_+_12942718_12943718_12943781_12943833_12943969_12944959_12945088_12945997 5_Junction_50900_Junction_50901_Junction_50904_Junction_50906 J003 3_Junction_50906_Junction_50919_Junction_50924 J003 3_Junction_50904_Junction_50918 J001 3_Junction_50901_Junction_50910 J001 5_Junction_50918_Junction_50919 J001																					0%																									0.000739807956011742%
unc-25 III_+_12942718_12943718_12943781_12943833_12943969_12944959_12945088_12945997 5_Junction_50900_Junction_50901_Junction_50904_Junction_50906 J003 3_Junction_50906_Junction_50919_Junction_50924 J003 3_Junction_50904_Junction_50918 J001 3_Junction_50901_Junction_50910 J001 5_Junction_50918_Junction_50919 J002	unc-25	WBGene00006762	Y37D8A.23	III_+_12942718_12943718_12943781_12943833_12943969_12944959_12945088_12945997 5_Junction_50900_Junction_50901_Junction_50904_Junction_50906 J003 3_Junction_50906_Junction_50919_Junction_50924 J003 3_Junction_50904_Junction_50918 J001 3_Junction_50901_Junction_50910 J001 5_Junction_50918_Junction_50919 J002																					0%																									9.323195358258e-06%
unc-25 III_+_12942718_12943718_12943781_12943833_12943969_12944959_12945088_12945997 5_Junction_50900_Junction_50901_Junction_50904_Junction_50906 J003 3_Junction_50906_Junction_50919_Junction_50924 J003 3_Junction_50904_Junction_50918 J001 3_Junction_50901_Junction_50910 J002 5_Junction_50918_Junction_50919 J001	unc-25	WBGene00006762	Y37D8A.23	III_+_12942718_12943718_12943781_12943833_12943969_12944959_12945088_12945997 5_Junction_50900_Junction_50901_Junction_50904_Junction_50906 J003 3_Junction_50906_Junction_50919_Junction_50924 J003 3_Junction_50904_Junction_50918 J001 3_Junction_50901_Junction_50910 J002 5_Junction_50918_Junction_50919 J001																					1.38875%																									0.0693151613408432%
unc-25 III_+_12942718_12943718_12943781_12943833_12943969_12944959_12945088_12945997 5_Junction_50900_Junction_50901_Junction_50904_Junction_50906 J003 3_Junction_50906_Junction_50919_Junction_50924 J003 3_Junction_50904_Junction_50918 J001 3_Junction_50901_Junction_50910 J002 5_Junction_50918_Junction_50919 J002	unc-25	WBGene00006762	Y37D8A.23	III_+_12942718_12943718_12943781_12943833_12943969_12944959_12945088_12945997 5_Junction_50900_Junction_50901_Junction_50904_Junction_50906 J003 3_Junction_50906_Junction_50919_Junction_50924 J003 3_Junction_50904_Junction_50918 J001 3_Junction_50901_Junction_50910 J002 5_Junction_50918_Junction_50919 J002																					0%																									0.000877312132786742%
unc-25 III_+_12942718_12943718_12943781_12943833_12943969_12944959_12945088_12945997 5_Junction_50900_Junction_50901_Junction_50904_Junction_50906 J003 3_Junction_50906_Junction_50919_Junction_50924 J003 3_Junction_50904_Junction_50918 J002 3_Junction_50901_Junction_50910 J001 5_Junction_50918_Junction_50919 J001	unc-25	WBGene00006762	Y37D8A.23	III_+_12942718_12943718_12943781_12943833_12943969_12944959_12945088_12945997 5_Junction_50900_Junction_50901_Junction_50904_Junction_50906 J003 3_Junction_50906_Junction_50919_Junction_50924 J003 3_Junction_50904_Junction_50918 J002 3_Junction_50901_Junction_50910 J001 5_Junction_50918_Junction_50919 J001																					0%																									0.0170703211474283%
unc-25 III_+_12942718_12943718_12943781_12943833_12943969_12944959_12945088_12945997 5_Junction_50900_Junction_50901_Junction_50904_Junction_50906 J003 3_Junction_50906_Junction_50919_Junction_50924 J003 3_Junction_50904_Junction_50918 J002 3_Junction_50901_Junction_50910 J001 5_Junction_50918_Junction_50919 J002	unc-25	WBGene00006762	Y37D8A.23	III_+_12942718_12943718_12943781_12943833_12943969_12944959_12945088_12945997 5_Junction_50900_Junction_50901_Junction_50904_Junction_50906 J003 3_Junction_50906_Junction_50919_Junction_50924 J003 3_Junction_50904_Junction_50918 J002 3_Junction_50901_Junction_50910 J001 5_Junction_50918_Junction_50919 J002																					0%																									0.000212601101201742%
unc-25 III_+_12942718_12943718_12943781_12943833_12943969_12944959_12945088_12945997 5_Junction_50900_Junction_50901_Junction_50904_Junction_50906 J003 3_Junction_50906_Junction_50919_Junction_50924 J003 3_Junction_50904_Junction_50918 J002 3_Junction_50901_Junction_50910 J002 5_Junction_50918_Junction_50919 J001	unc-25	WBGene00006762	Y37D8A.23	III_+_12942718_12943718_12943781_12943833_12943969_12944959_12945088_12945997 5_Junction_50900_Junction_50901_Junction_50904_Junction_50906 J003 3_Junction_50906_Junction_50919_Junction_50924 J003 3_Junction_50904_Junction_50918 J002 3_Junction_50901_Junction_50910 J002 5_Junction_50918_Junction_50919 J001																					4.16625%																									1.76718622690572%
unc-25 III_+_12942718_12943718_12943781_12943833_12943969_12944959_12945088_12945997 5_Junction_50900_Junction_50901_Junction_50904_Junction_50906 J003 3_Junction_50906_Junction_50919_Junction_50924 J003 3_Junction_50904_Junction_50918 J002 3_Junction_50901_Junction_50910 J002 5_Junction_50918_Junction_50919 J002	unc-25	WBGene00006762	Y37D8A.23	III_+_12942718_12943718_12943781_12943833_12943969_12944959_12945088_12945997 5_Junction_50900_Junction_50901_Junction_50904_Junction_50906 J003 3_Junction_50906_Junction_50919_Junction_50924 J003 3_Junction_50904_Junction_50918 J002 3_Junction_50901_Junction_50910 J002 5_Junction_50918_Junction_50919 J002																					0%																									0.0221242462206533%
unc-25 III_+_12942718_12943718_12943781_12943833_12943969_12944959_12945088_12945997 5_Junction_50900_Junction_50901_Junction_50904_Junction_50906 J004 3_Junction_50906_Junction_50919_Junction_50924 J001 3_Junction_50904_Junction_50918 J001 3_Junction_50901_Junction_50910 J001 5_Junction_50918_Junction_50919 J001	unc-25	WBGene00006762	Y37D8A.23	III_+_12942718_12943718_12943781_12943833_12943969_12944959_12945088_12945997 5_Junction_50900_Junction_50901_Junction_50904_Junction_50906 J004 3_Junction_50906_Junction_50919_Junction_50924 J001 3_Junction_50904_Junction_50918 J001 3_Junction_50901_Junction_50910 J001 5_Junction_50918_Junction_50919 J001																					0%																									1.18152574809832e-05%
unc-25 III_+_12942718_12943718_12943781_12943833_12943969_12944959_12945088_12945997 5_Junction_50900_Junction_50901_Junction_50904_Junction_50906 J004 3_Junction_50906_Junction_50919_Junction_50924 J001 3_Junction_50904_Junction_50918 J001 3_Junction_50901_Junction_50910 J001 5_Junction_50918_Junction_50919 J002	unc-25	WBGene00006762	Y37D8A.23	III_+_12942718_12943718_12943781_12943833_12943969_12944959_12945088_12945997 5_Junction_50900_Junction_50901_Junction_50904_Junction_50906 J004 3_Junction_50906_Junction_50919_Junction_50924 J001 3_Junction_50904_Junction_50918 J001 3_Junction_50901_Junction_50910 J001 5_Junction_50918_Junction_50919 J002																					0%																									1.4676936651675e-07%
unc-25 III_+_12942718_12943718_12943781_12943833_12943969_12944959_12945088_12945997 5_Junction_50900_Junction_50901_Junction_50904_Junction_50906 J004 3_Junction_50906_Junction_50919_Junction_50924 J001 3_Junction_50904_Junction_50918 J001 3_Junction_50901_Junction_50910 J002 5_Junction_50918_Junction_50919 J001	unc-25	WBGene00006762	Y37D8A.23	III_+_12942718_12943718_12943781_12943833_12943969_12944959_12945088_12945997 5_Junction_50900_Junction_50901_Junction_50904_Junction_50906 J004 3_Junction_50906_Junction_50919_Junction_50924 J001 3_Junction_50904_Junction_50918 J001 3_Junction_50901_Junction_50910 J002 5_Junction_50918_Junction_50919 J001																					0%																									0.00120950596493152%
unc-25 III_+_12942718_12943718_12943781_12943833_12943969_12944959_12945088_12945997 5_Junction_50900_Junction_50901_Junction_50904_Junction_50906 J004 3_Junction_50906_Junction_50919_Junction_50924 J001 3_Junction_50904_Junction_50918 J001 3_Junction_50901_Junction_50910 J002 5_Junction_50918_Junction_50919 J002	unc-25	WBGene00006762	Y37D8A.23	III_+_12942718_12943718_12943781_12943833_12943969_12944959_12945088_12945997 5_Junction_50900_Junction_50901_Junction_50904_Junction_50906 J004 3_Junction_50906_Junction_50919_Junction_50924 J001 3_Junction_50904_Junction_50918 J001 3_Junction_50901_Junction_50910 J002 5_Junction_50918_Junction_50919 J002																					0%																									1.51073582209832e-05%
unc-25 III_+_12942718_12943718_12943781_12943833_12943969_12944959_12945088_12945997 5_Junction_50900_Junction_50901_Junction_50904_Junction_50906 J004 3_Junction_50906_Junction_50919_Junction_50924 J001 3_Junction_50904_Junction_50918 J002 3_Junction_50901_Junction_50910 J001 5_Junction_50918_Junction_50919 J001	unc-25	WBGene00006762	Y37D8A.23	III_+_12942718_12943718_12943781_12943833_12943969_12944959_12945088_12945997 5_Junction_50900_Junction_50901_Junction_50904_Junction_50906 J004 3_Junction_50906_Junction_50919_Junction_50924 J001 3_Junction_50904_Junction_50918 J002 3_Junction_50901_Junction_50910 J001 5_Junction_50918_Junction_50919 J001																					0.00330225%																									0.000289969883651517%
unc-25 III_+_12942718_12943718_12943781_12943833_12943969_12944959_12945088_12945997 5_Junction_50900_Junction_50901_Junction_50904_Junction_50906 J004 3_Junction_50906_Junction_50919_Junction_50924 J001 3_Junction_50904_Junction_50918 J002 3_Junction_50901_Junction_50910 J001 5_Junction_50918_Junction_50919 J002	unc-25	WBGene00006762	Y37D8A.23	III_+_12942718_12943718_12943781_12943833_12943969_12944959_12945088_12945997 5_Junction_50900_Junction_50901_Junction_50904_Junction_50906 J004 3_Junction_50906_Junction_50919_Junction_50924 J001 3_Junction_50904_Junction_50918 J002 3_Junction_50901_Junction_50910 J001 5_Junction_50918_Junction_50919 J002																					0%																									3.55386450098325e-06%
unc-25 III_+_12942718_12943718_12943781_12943833_12943969_12944959_12945088_12945997 5_Junction_50900_Junction_50901_Junction_50904_Junction_50906 J004 3_Junction_50906_Junction_50919_Junction_50924 J001 3_Junction_50904_Junction_50918 J002 3_Junction_50901_Junction_50910 J002 5_Junction_50918_Junction_50919 J001	unc-25	WBGene00006762	Y37D8A.23	III_+_12942718_12943718_12943781_12943833_12943969_12944959_12945088_12945997 5_Junction_50900_Junction_50901_Junction_50904_Junction_50906 J004 3_Junction_50906_Junction_50919_Junction_50924 J001 3_Junction_50904_Junction_50918 J002 3_Junction_50901_Junction_50910 J002 5_Junction_50918_Junction_50919 J001																					0.08919775%																									0.033600391918936%
unc-25 III_+_12942718_12943718_12943781_12943833_12943969_12944959_12945088_12945997 5_Junction_50900_Junction_50901_Junction_50904_Junction_50906 J004 3_Junction_50906_Junction_50919_Junction_50924 J001 3_Junction_50904_Junction_50918 J002 3_Junction_50901_Junction_50910 J002 5_Junction_50918_Junction_50919 J002	unc-25	WBGene00006762	Y37D8A.23	III_+_12942718_12943718_12943781_12943833_12943969_12944959_12945088_12945997 5_Junction_50900_Junction_50901_Junction_50904_Junction_50906 J004 3_Junction_50906_Junction_50919_Junction_50924 J001 3_Junction_50904_Junction_50918 J002 3_Junction_50901_Junction_50910 J002 5_Junction_50918_Junction_50919 J002																					0%																									0.000413758982911517%
unc-25 III_+_12942718_12943718_12943781_12943833_12943969_12944959_12945088_12945997 5_Junction_50900_Junction_50901_Junction_50904_Junction_50906 J004 3_Junction_50906_Junction_50919_Junction_50924 J002 3_Junction_50904_Junction_50918 J001 3_Junction_50901_Junction_50910 J001 5_Junction_50918_Junction_50919 J001	unc-25	WBGene00006762	Y37D8A.23	III_+_12942718_12943718_12943781_12943833_12943969_12944959_12945088_12945997 5_Junction_50900_Junction_50901_Junction_50904_Junction_50906 J004 3_Junction_50906_Junction_50919_Junction_50924 J002 3_Junction_50904_Junction_50918 J001 3_Junction_50901_Junction_50910 J001 5_Junction_50918_Junction_50919 J001																					0%																									6.980920583139e-06%
unc-25 III_+_12942718_12943718_12943781_12943833_12943969_12944959_12945088_12945997 5_Junction_50900_Junction_50901_Junction_50904_Junction_50906 J004 3_Junction_50906_Junction_50919_Junction_50924 J002 3_Junction_50904_Junction_50918 J001 3_Junction_50901_Junction_50910 J001 5_Junction_50918_Junction_50919 J002	unc-25	WBGene00006762	Y37D8A.23	III_+_12942718_12943718_12943781_12943833_12943969_12944959_12945088_12945997 5_Junction_50900_Junction_50901_Junction_50904_Junction_50906 J004 3_Junction_50906_Junction_50919_Junction_50924 J002 3_Junction_50904_Junction_50918 J001 3_Junction_50901_Junction_50910 J001 5_Junction_50918_Junction_50919 J002																					0%																									8.8441716861e-08%
unc-25 III_+_12942718_12943718_12943781_12943833_12943969_12944959_12945088_12945997 5_Junction_50900_Junction_50901_Junction_50904_Junction_50906 J004 3_Junction_50906_Junction_50919_Junction_50924 J002 3_Junction_50904_Junction_50918 J001 3_Junction_50901_Junction_50910 J002 5_Junction_50918_Junction_50919 J001	unc-25	WBGene00006762	Y37D8A.23	III_+_12942718_12943718_12943781_12943833_12943969_12944959_12945088_12945997 5_Junction_50900_Junction_50901_Junction_50904_Junction_50906 J004 3_Junction_50906_Junction_50919_Junction_50924 J002 3_Junction_50904_Junction_50918 J001 3_Junction_50901_Junction_50910 J002 5_Junction_50918_Junction_50919 J001																					0%																									0.000721203197931861%
unc-25 III_+_12942718_12943718_12943781_12943833_12943969_12944959_12945088_12945997 5_Junction_50900_Junction_50901_Junction_50904_Junction_50906 J004 3_Junction_50906_Junction_50919_Junction_50924 J002 3_Junction_50904_Junction_50918 J001 3_Junction_50901_Junction_50910 J002 5_Junction_50918_Junction_50919 J002	unc-25	WBGene00006762	Y37D8A.23	III_+_12942718_12943718_12943781_12943833_12943969_12944959_12945088_12945997 5_Junction_50900_Junction_50901_Junction_50904_Junction_50906 J004 3_Junction_50906_Junction_50919_Junction_50924 J002 3_Junction_50904_Junction_50918 J001 3_Junction_50901_Junction_50910 J002 5_Junction_50918_Junction_50919 J002																					0%																									9.201714768139e-06%
unc-25 III_+_12942718_12943718_12943781_12943833_12943969_12944959_12945088_12945997 5_Junction_50900_Junction_50901_Junction_50904_Junction_50906 J004 3_Junction_50906_Junction_50919_Junction_50924 J002 3_Junction_50904_Junction_50918 J002 3_Junction_50901_Junction_50910 J001 5_Junction_50918_Junction_50919 J001	unc-25	WBGene00006762	Y37D8A.23	III_+_12942718_12943718_12943781_12943833_12943969_12944959_12945088_12945997 5_Junction_50900_Junction_50901_Junction_50904_Junction_50906 J004 3_Junction_50906_Junction_50919_Junction_50924 J002 3_Junction_50904_Junction_50918 J002 3_Junction_50901_Junction_50910 J001 5_Junction_50918_Junction_50919 J001																					0%																									0.000169000126986861%
unc-25 III_+_12942718_12943718_12943781_12943833_12943969_12944959_12945088_12945997 5_Junction_50900_Junction_50901_Junction_50904_Junction_50906 J004 3_Junction_50906_Junction_50919_Junction_50924 J002 3_Junction_50904_Junction_50918 J002 3_Junction_50901_Junction_50910 J001 5_Junction_50918_Junction_50919 J002	unc-25	WBGene00006762	Y37D8A.23	III_+_12942718_12943718_12943781_12943833_12943969_12944959_12945088_12945997 5_Junction_50900_Junction_50901_Junction_50904_Junction_50906 J004 3_Junction_50906_Junction_50919_Junction_50924 J002 3_Junction_50904_Junction_50918 J002 3_Junction_50901_Junction_50910 J001 5_Junction_50918_Junction_50919 J002																					0%																									2.116110713139e-06%
unc-25 III_+_12942718_12943718_12943781_12943833_12943969_12944959_12945088_12945997 5_Junction_50900_Junction_50901_Junction_50904_Junction_50906 J004 3_Junction_50906_Junction_50919_Junction_50924 J002 3_Junction_50904_Junction_50918 J002 3_Junction_50901_Junction_50910 J002 5_Junction_50918_Junction_50919 J001	unc-25	WBGene00006762	Y37D8A.23	III_+_12942718_12943718_12943781_12943833_12943969_12944959_12945088_12945997 5_Junction_50900_Junction_50901_Junction_50904_Junction_50906 J004 3_Junction_50906_Junction_50919_Junction_50924 J002 3_Junction_50904_Junction_50918 J002 3_Junction_50901_Junction_50910 J002 5_Junction_50918_Junction_50919 J001																					0%																									0.0197377450044981%
unc-25 III_+_12942718_12943718_12943781_12943833_12943969_12944959_12945088_12945997 5_Junction_50900_Junction_50901_Junction_50904_Junction_50906 J004 3_Junction_50906_Junction_50919_Junction_50924 J002 3_Junction_50904_Junction_50918 J002 3_Junction_50901_Junction_50910 J002 5_Junction_50918_Junction_50919 J002	unc-25	WBGene00006762	Y37D8A.23	III_+_12942718_12943718_12943781_12943833_12943969_12944959_12945088_12945997 5_Junction_50900_Junction_50901_Junction_50904_Junction_50906 J004 3_Junction_50906_Junction_50919_Junction_50924 J002 3_Junction_50904_Junction_50918 J002 3_Junction_50901_Junction_50910 J002 5_Junction_50918_Junction_50919 J002																					0%																									0.000248414482801861%
unc-25 III_+_12942718_12943718_12943781_12943833_12943969_12944959_12945088_12945997 5_Junction_50900_Junction_50901_Junction_50904_Junction_50906 J004 3_Junction_50906_Junction_50919_Junction_50924 J003 3_Junction_50904_Junction_50918 J001 3_Junction_50901_Junction_50910 J001 5_Junction_50918_Junction_50919 J001	unc-25	WBGene00006762	Y37D8A.23	III_+_12942718_12943718_12943781_12943833_12943969_12944959_12945088_12945997 5_Junction_50900_Junction_50901_Junction_50904_Junction_50906 J004 3_Junction_50906_Junction_50919_Junction_50924 J003 3_Junction_50904_Junction_50918 J001 3_Junction_50901_Junction_50910 J001 5_Junction_50918_Junction_50919 J001																					0%																									0.000361132746888961%
unc-25 III_+_12942718_12943718_12943781_12943833_12943969_12944959_12945088_12945997 5_Junction_50900_Junction_50901_Junction_50904_Junction_50906 J004 3_Junction_50906_Junction_50919_Junction_50924 J003 3_Junction_50904_Junction_50918 J001 3_Junction_50901_Junction_50910 J001 5_Junction_50918_Junction_50919 J002	unc-25	WBGene00006762	Y37D8A.23	III_+_12942718_12943718_12943781_12943833_12943969_12944959_12945088_12945997 5_Junction_50900_Junction_50901_Junction_50904_Junction_50906 J004 3_Junction_50906_Junction_50919_Junction_50924 J003 3_Junction_50904_Junction_50918 J001 3_Junction_50901_Junction_50910 J001 5_Junction_50918_Junction_50919 J002																					0%																									4.4880249260385e-06%
unc-25 III_+_12942718_12943718_12943781_12943833_12943969_12944959_12945088_12945997 5_Junction_50900_Junction_50901_Junction_50904_Junction_50906 J004 3_Junction_50906_Junction_50919_Junction_50924 J003 3_Junction_50904_Junction_50918 J001 3_Junction_50901_Junction_50910 J002 5_Junction_50918_Junction_50919 J001	unc-25	WBGene00006762	Y37D8A.23	III_+_12942718_12943718_12943781_12943833_12943969_12944959_12945088_12945997 5_Junction_50900_Junction_50901_Junction_50904_Junction_50906 J004 3_Junction_50906_Junction_50919_Junction_50924 J003 3_Junction_50904_Junction_50918 J001 3_Junction_50901_Junction_50910 J002 5_Junction_50918_Junction_50919 J001																					0%																									0.037255964775071%
unc-25 III_+_12942718_12943718_12943781_12943833_12943969_12944959_12945088_12945997 5_Junction_50900_Junction_50901_Junction_50904_Junction_50906 J004 3_Junction_50906_Junction_50919_Junction_50924 J003 3_Junction_50904_Junction_50918 J001 3_Junction_50901_Junction_50910 J002 5_Junction_50918_Junction_50919 J002	unc-25	WBGene00006762	Y37D8A.23	III_+_12942718_12943718_12943781_12943833_12943969_12944959_12945088_12945997 5_Junction_50900_Junction_50901_Junction_50904_Junction_50906 J004 3_Junction_50906_Junction_50919_Junction_50924 J003 3_Junction_50904_Junction_50918 J001 3_Junction_50901_Junction_50910 J002 5_Junction_50918_Junction_50919 J002																					0%																									0.000465232578113961%
unc-25 III_+_12942718_12943718_12943781_12943833_12943969_12944959_12945088_12945997 5_Junction_50900_Junction_50901_Junction_50904_Junction_50906 J004 3_Junction_50906_Junction_50919_Junction_50924 J003 3_Junction_50904_Junction_50918 J002 3_Junction_50901_Junction_50910 J001 5_Junction_50918_Junction_50919 J001	unc-25	WBGene00006762	Y37D8A.23	III_+_12942718_12943718_12943781_12943833_12943969_12944959_12945088_12945997 5_Junction_50900_Junction_50901_Junction_50904_Junction_50906 J004 3_Junction_50906_Junction_50919_Junction_50924 J003 3_Junction_50904_Junction_50918 J002 3_Junction_50901_Junction_50910 J001 5_Junction_50918_Junction_50919 J001																					0.02972025%																									0.00891332310226604%
unc-25 III_+_12942718_12943718_12943781_12943833_12943969_12944959_12945088_12945997 5_Junction_50900_Junction_50901_Junction_50904_Junction_50906 J004 3_Junction_50906_Junction_50919_Junction_50924 J003 3_Junction_50904_Junction_50918 J002 3_Junction_50901_Junction_50910 J001 5_Junction_50918_Junction_50919 J002	unc-25	WBGene00006762	Y37D8A.23	III_+_12942718_12943718_12943781_12943833_12943969_12944959_12945088_12945997 5_Junction_50900_Junction_50901_Junction_50904_Junction_50906 J004 3_Junction_50906_Junction_50919_Junction_50924 J003 3_Junction_50904_Junction_50918 J002 3_Junction_50901_Junction_50910 J001 5_Junction_50918_Junction_50919 J002																					0%																									0.000109247175918961%
unc-25 III_+_12942718_12943718_12943781_12943833_12943969_12944959_12945088_12945997 5_Junction_50900_Junction_50901_Junction_50904_Junction_50906 J004 3_Junction_50906_Junction_50919_Junction_50924 J003 3_Junction_50904_Junction_50918 J002 3_Junction_50901_Junction_50910 J002 5_Junction_50918_Junction_50919 J001	unc-25	WBGene00006762	Y37D8A.23	III_+_12942718_12943718_12943781_12943833_12943969_12944959_12945088_12945997 5_Junction_50900_Junction_50901_Junction_50904_Junction_50906 J004 3_Junction_50906_Junction_50919_Junction_50924 J003 3_Junction_50904_Junction_50918 J002 3_Junction_50901_Junction_50910 J002 5_Junction_50918_Junction_50919 J001																					0.80277975%																									1.04607791957577%
unc-25 III_+_12942718_12943718_12943781_12943833_12943969_12944959_12945088_12945997 5_Junction_50900_Junction_50901_Junction_50904_Junction_50906 J004 3_Junction_50906_Junction_50919_Junction_50924 J003 3_Junction_50904_Junction_50918 J002 3_Junction_50901_Junction_50910 J002 5_Junction_50918_Junction_50919 J002	unc-25	WBGene00006762	Y37D8A.23	III_+_12942718_12943718_12943781_12943833_12943969_12944959_12945088_12945997 5_Junction_50900_Junction_50901_Junction_50904_Junction_50906 J004 3_Junction_50906_Junction_50919_Junction_50924 J003 3_Junction_50904_Junction_50918 J002 3_Junction_50901_Junction_50910 J002 5_Junction_50918_Junction_50919 J002																					0%																									0.012867692021041%
unc-25 III_+_12942718_12943718_12943781_12943833_12943969_12944959_12945088_12945997 5_Junction_50952_Junction_50955_Junction_50957_Junction_50959 J001 3_Junction_50959_Junction_50975_Junction_50982 J001 3_Junction_50957_Junction_50973 J001 3_Junction_50955_Junction_50964 J001 5_Junction_50973_Junction_50975 J001	unc-25	WBGene00006762	Y37D8A.23	III_+_12942718_12943718_12943781_12943833_12943969_12944959_12945088_12945997 5_Junction_50952_Junction_50955_Junction_50957_Junction_50959 J001 3_Junction_50959_Junction_50975_Junction_50982 J001 3_Junction_50957_Junction_50973 J001 3_Junction_50955_Junction_50964 J001 5_Junction_50973_Junction_50975 J001																								0.000968129862350735%			0%
unc-25 III_+_12942718_12943718_12943781_12943833_12943969_12944959_12945088_12945997 5_Junction_50952_Junction_50955_Junction_50957_Junction_50959 J001 3_Junction_50959_Junction_50975_Junction_50982 J001 3_Junction_50957_Junction_50973 J001 3_Junction_50955_Junction_50964 J001 5_Junction_50973_Junction_50975 J002	unc-25	WBGene00006762	Y37D8A.23	III_+_12942718_12943718_12943781_12943833_12943969_12944959_12945088_12945997 5_Junction_50952_Junction_50955_Junction_50957_Junction_50959 J001 3_Junction_50959_Junction_50975_Junction_50982 J001 3_Junction_50957_Junction_50973 J001 3_Junction_50955_Junction_50964 J001 5_Junction_50973_Junction_50975 J002																								1.5737542249265e-05%			0%
unc-25 III_+_12942718_12943718_12943781_12943833_12943969_12944959_12945088_12945997 5_Junction_50952_Junction_50955_Junction_50957_Junction_50959 J001 3_Junction_50959_Junction_50975_Junction_50982 J001 3_Junction_50957_Junction_50973 J001 3_Junction_50955_Junction_50964 J002 5_Junction_50973_Junction_50975 J001	unc-25	WBGene00006762	Y37D8A.23	III_+_12942718_12943718_12943781_12943833_12943969_12944959_12945088_12945997 5_Junction_50952_Junction_50955_Junction_50957_Junction_50959 J001 3_Junction_50959_Junction_50975_Junction_50982 J001 3_Junction_50957_Junction_50973 J001 3_Junction_50955_Junction_50964 J002 5_Junction_50973_Junction_50975 J001																								0.0961479320545893%			0%
unc-25 III_+_12942718_12943718_12943781_12943833_12943969_12944959_12945088_12945997 5_Junction_50952_Junction_50955_Junction_50957_Junction_50959 J001 3_Junction_50959_Junction_50975_Junction_50982 J001 3_Junction_50957_Junction_50973 J001 3_Junction_50955_Junction_50964 J002 5_Junction_50973_Junction_50975 J002	unc-25	WBGene00006762	Y37D8A.23	III_+_12942718_12943718_12943781_12943833_12943969_12944959_12945088_12945997 5_Junction_50952_Junction_50955_Junction_50957_Junction_50959 J001 3_Junction_50959_Junction_50975_Junction_50982 J001 3_Junction_50957_Junction_50973 J001 3_Junction_50955_Junction_50964 J002 5_Junction_50973_Junction_50975 J002																								0.00144772966581073%			0%
unc-25 III_+_12942718_12943718_12943781_12943833_12943969_12944959_12945088_12945997 5_Junction_50952_Junction_50955_Junction_50957_Junction_50959 J001 3_Junction_50959_Junction_50975_Junction_50982 J001 3_Junction_50957_Junction_50973 J002 3_Junction_50955_Junction_50964 J001 5_Junction_50973_Junction_50975 J001	unc-25	WBGene00006762	Y37D8A.23	III_+_12942718_12943718_12943781_12943833_12943969_12944959_12945088_12945997 5_Junction_50952_Junction_50955_Junction_50957_Junction_50959 J001 3_Junction_50959_Junction_50975_Junction_50982 J001 3_Junction_50957_Junction_50973 J002 3_Junction_50955_Junction_50964 J001 5_Junction_50973_Junction_50975 J001																								0.0215956079531743%			0%
unc-25 III_+_12942718_12943718_12943781_12943833_12943969_12944959_12945088_12945997 5_Junction_50952_Junction_50955_Junction_50957_Junction_50959 J001 3_Junction_50959_Junction_50975_Junction_50982 J001 3_Junction_50957_Junction_50973 J002 3_Junction_50955_Junction_50964 J001 5_Junction_50973_Junction_50975 J002	unc-25	WBGene00006762	Y37D8A.23	III_+_12942718_12943718_12943781_12943833_12943969_12944959_12945088_12945997 5_Junction_50952_Junction_50955_Junction_50957_Junction_50959 J001 3_Junction_50959_Junction_50975_Junction_50982 J001 3_Junction_50957_Junction_50973 J002 3_Junction_50955_Junction_50964 J001 5_Junction_50973_Junction_50975 J002																								0.000331952767225735%			0%
unc-25 III_+_12942718_12943718_12943781_12943833_12943969_12944959_12945088_12945997 5_Junction_50952_Junction_50955_Junction_50957_Junction_50959 J001 3_Junction_50959_Junction_50975_Junction_50982 J001 3_Junction_50957_Junction_50973 J002 3_Junction_50955_Junction_50964 J002 5_Junction_50973_Junction_50975 J001	unc-25	WBGene00006762	Y37D8A.23	III_+_12942718_12943718_12943781_12943833_12943969_12944959_12945088_12945997 5_Junction_50952_Junction_50955_Junction_50957_Junction_50959 J001 3_Junction_50959_Junction_50975_Junction_50982 J001 3_Junction_50957_Junction_50973 J002 3_Junction_50955_Junction_50964 J002 5_Junction_50973_Junction_50975 J001																								2.61277243387989%			0%
unc-25 III_+_12942718_12943718_12943781_12943833_12943969_12944959_12945088_12945997 5_Junction_50952_Junction_50955_Junction_50957_Junction_50959 J001 3_Junction_50959_Junction_50975_Junction_50982 J001 3_Junction_50957_Junction_50973 J002 3_Junction_50955_Junction_50964 J002 5_Junction_50973_Junction_50975 J002	unc-25	WBGene00006762	Y37D8A.23	III_+_12942718_12943718_12943781_12943833_12943969_12944959_12945088_12945997 5_Junction_50952_Junction_50955_Junction_50957_Junction_50959 J001 3_Junction_50959_Junction_50975_Junction_50982 J001 3_Junction_50957_Junction_50973 J002 3_Junction_50955_Junction_50964 J002 5_Junction_50973_Junction_50975 J002																								0.0361314762747143%			0%
unc-25 III_+_12942718_12943718_12943781_12943833_12943969_12944959_12945088_12945997 5_Junction_50952_Junction_50955_Junction_50957_Junction_50959 J001 3_Junction_50959_Junction_50975_Junction_50982 J002 3_Junction_50957_Junction_50973 J001 3_Junction_50955_Junction_50964 J001 5_Junction_50973_Junction_50975 J001	unc-25	WBGene00006762	Y37D8A.23	III_+_12942718_12943718_12943781_12943833_12943969_12944959_12945088_12945997 5_Junction_50952_Junction_50955_Junction_50957_Junction_50959 J001 3_Junction_50959_Junction_50975_Junction_50982 J002 3_Junction_50957_Junction_50973 J001 3_Junction_50955_Junction_50964 J001 5_Junction_50973_Junction_50975 J001																								0.00061797969751065%			0%
unc-25 III_+_12942718_12943718_12943781_12943833_12943969_12944959_12945088_12945997 5_Junction_50952_Junction_50955_Junction_50957_Junction_50959 J001 3_Junction_50959_Junction_50975_Junction_50982 J002 3_Junction_50957_Junction_50973 J001 3_Junction_50955_Junction_50964 J001 5_Junction_50973_Junction_50975 J002	unc-25	WBGene00006762	Y37D8A.23	III_+_12942718_12943718_12943781_12943833_12943969_12944959_12945088_12945997 5_Junction_50952_Junction_50955_Junction_50957_Junction_50959 J001 3_Junction_50959_Junction_50975_Junction_50982 J002 3_Junction_50957_Junction_50973 J001 3_Junction_50955_Junction_50964 J001 5_Junction_50973_Junction_50975 J002																								1.103535753935e-05%			0%
unc-25 III_+_12942718_12943718_12943781_12943833_12943969_12944959_12945088_12945997 5_Junction_50952_Junction_50955_Junction_50957_Junction_50959 J001 3_Junction_50959_Junction_50975_Junction_50982 J002 3_Junction_50957_Junction_50973 J001 3_Junction_50955_Junction_50964 J002 5_Junction_50973_Junction_50975 J001	unc-25	WBGene00006762	Y37D8A.23	III_+_12942718_12943718_12943781_12943833_12943969_12944959_12945088_12945997 5_Junction_50952_Junction_50955_Junction_50957_Junction_50959 J001 3_Junction_50959_Junction_50975_Junction_50982 J002 3_Junction_50957_Junction_50973 J001 3_Junction_50955_Junction_50964 J002 5_Junction_50973_Junction_50975 J001																								0.0610195044749293%			0%
unc-25 III_+_12942718_12943718_12943781_12943833_12943969_12944959_12945088_12945997 5_Junction_50952_Junction_50955_Junction_50957_Junction_50959 J001 3_Junction_50959_Junction_50975_Junction_50982 J002 3_Junction_50957_Junction_50973 J001 3_Junction_50955_Junction_50964 J002 5_Junction_50973_Junction_50975 J002	unc-25	WBGene00006762	Y37D8A.23	III_+_12942718_12943718_12943781_12943833_12943969_12944959_12945088_12945997 5_Junction_50952_Junction_50955_Junction_50957_Junction_50959 J001 3_Junction_50959_Junction_50975_Junction_50982 J002 3_Junction_50957_Junction_50973 J001 3_Junction_50955_Junction_50964 J002 5_Junction_50973_Junction_50975 J002																								0.00105737417002065%			0%
unc-25 III_+_12942718_12943718_12943781_12943833_12943969_12944959_12945088_12945997 5_Junction_50952_Junction_50955_Junction_50957_Junction_50959 J001 3_Junction_50959_Junction_50975_Junction_50982 J002 3_Junction_50957_Junction_50973 J002 3_Junction_50955_Junction_50964 J001 5_Junction_50973_Junction_50975 J001	unc-25	WBGene00006762	Y37D8A.23	III_+_12942718_12943718_12943781_12943833_12943969_12944959_12945088_12945997 5_Junction_50952_Junction_50955_Junction_50957_Junction_50959 J001 3_Junction_50959_Junction_50975_Junction_50982 J002 3_Junction_50957_Junction_50973 J002 3_Junction_50955_Junction_50964 J001 5_Junction_50973_Junction_50975 J001																								0.0136546359427393%			0%
unc-25 III_+_12942718_12943718_12943781_12943833_12943969_12944959_12945088_12945997 5_Junction_50952_Junction_50955_Junction_50957_Junction_50959 J001 3_Junction_50959_Junction_50975_Junction_50982 J002 3_Junction_50957_Junction_50973 J002 3_Junction_50955_Junction_50964 J001 5_Junction_50973_Junction_50975 J002	unc-25	WBGene00006762	Y37D8A.23	III_+_12942718_12943718_12943781_12943833_12943969_12944959_12945088_12945997 5_Junction_50952_Junction_50955_Junction_50957_Junction_50959 J001 3_Junction_50959_Junction_50975_Junction_50982 J002 3_Junction_50957_Junction_50973 J002 3_Junction_50955_Junction_50964 J001 5_Junction_50973_Junction_50975 J002																								0.00023883425221065%			0%
unc-25 III_+_12942718_12943718_12943781_12943833_12943969_12944959_12945088_12945997 5_Junction_50952_Junction_50955_Junction_50957_Junction_50959 J001 3_Junction_50959_Junction_50975_Junction_50982 J002 3_Junction_50957_Junction_50973 J002 3_Junction_50955_Junction_50964 J002 5_Junction_50973_Junction_50975 J001	unc-25	WBGene00006762	Y37D8A.23	III_+_12942718_12943718_12943781_12943833_12943969_12944959_12945088_12945997 5_Junction_50952_Junction_50955_Junction_50957_Junction_50959 J001 3_Junction_50959_Junction_50975_Junction_50982 J002 3_Junction_50957_Junction_50973 J002 3_Junction_50955_Junction_50964 J002 5_Junction_50973_Junction_50975 J001																								1.56461309783482%			0%
unc-25 III_+_12942718_12943718_12943781_12943833_12943969_12944959_12945088_12945997 5_Junction_50952_Junction_50955_Junction_50957_Junction_50959 J001 3_Junction_50959_Junction_50975_Junction_50982 J002 3_Junction_50957_Junction_50973 J002 3_Junction_50955_Junction_50964 J002 5_Junction_50973_Junction_50975 J002	unc-25	WBGene00006762	Y37D8A.23	III_+_12942718_12943718_12943781_12943833_12943969_12944959_12945088_12945997 5_Junction_50952_Junction_50955_Junction_50957_Junction_50959 J001 3_Junction_50959_Junction_50975_Junction_50982 J002 3_Junction_50957_Junction_50973 J002 3_Junction_50955_Junction_50964 J002 5_Junction_50973_Junction_50975 J002																								0.0259622882702293%			0%
unc-25 III_+_12942718_12943718_12943781_12943833_12943969_12944959_12945088_12945997 5_Junction_50952_Junction_50955_Junction_50957_Junction_50959 J001 3_Junction_50959_Junction_50975_Junction_50982 J003 3_Junction_50957_Junction_50973 J001 3_Junction_50955_Junction_50964 J001 5_Junction_50973_Junction_50975 J001	unc-25	WBGene00006762	Y37D8A.23	III_+_12942718_12943718_12943781_12943833_12943969_12944959_12945088_12945997 5_Junction_50952_Junction_50955_Junction_50957_Junction_50959 J001 3_Junction_50959_Junction_50975_Junction_50982 J003 3_Junction_50957_Junction_50973 J001 3_Junction_50955_Junction_50964 J001 5_Junction_50973_Junction_50975 J001																								0.0313932698859886%			0%
unc-25 III_+_12942718_12943718_12943781_12943833_12943969_12944959_12945088_12945997 5_Junction_50952_Junction_50955_Junction_50957_Junction_50959 J001 3_Junction_50959_Junction_50975_Junction_50982 J003 3_Junction_50957_Junction_50973 J001 3_Junction_50955_Junction_50964 J001 5_Junction_50973_Junction_50975 J002	unc-25	WBGene00006762	Y37D8A.23	III_+_12942718_12943718_12943781_12943833_12943969_12944959_12945088_12945997 5_Junction_50952_Junction_50955_Junction_50957_Junction_50959 J001 3_Junction_50959_Junction_50975_Junction_50982 J003 3_Junction_50957_Junction_50973 J001 3_Junction_50955_Junction_50964 J001 5_Junction_50973_Junction_50975 J002																								0.000486414154361385%			0%
unc-25 III_+_12942718_12943718_12943781_12943833_12943969_12944959_12945088_12945997 5_Junction_50952_Junction_50955_Junction_50957_Junction_50959 J001 3_Junction_50959_Junction_50975_Junction_50982 J003 3_Junction_50957_Junction_50973 J001 3_Junction_50955_Junction_50964 J002 5_Junction_50973_Junction_50975 J001	unc-25	WBGene00006762	Y37D8A.23	III_+_12942718_12943718_12943781_12943833_12943969_12944959_12945088_12945997 5_Junction_50952_Junction_50955_Junction_50957_Junction_50959 J001 3_Junction_50959_Junction_50975_Junction_50982 J003 3_Junction_50957_Junction_50973 J001 3_Junction_50955_Junction_50964 J002 5_Junction_50973_Junction_50975 J001																								3.28604264622463%			25.6849906666667%
unc-25 III_+_12942718_12943718_12943781_12943833_12943969_12944959_12945088_12945997 5_Junction_50952_Junction_50955_Junction_50957_Junction_50959 J001 3_Junction_50959_Junction_50975_Junction_50982 J003 3_Junction_50957_Junction_50973 J001 3_Junction_50955_Junction_50964 J002 5_Junction_50973_Junction_50975 J002	unc-25	WBGene00006762	Y37D8A.23	III_+_12942718_12943718_12943781_12943833_12943969_12944959_12945088_12945997 5_Junction_50952_Junction_50955_Junction_50957_Junction_50959 J001 3_Junction_50959_Junction_50975_Junction_50982 J003 3_Junction_50957_Junction_50973 J001 3_Junction_50955_Junction_50964 J002 5_Junction_50973_Junction_50975 J002																								0.0480884969100186%			0%
unc-25 III_+_12942718_12943718_12943781_12943833_12943969_12944959_12945088_12945997 5_Junction_50952_Junction_50955_Junction_50957_Junction_50959 J001 3_Junction_50959_Junction_50975_Junction_50982 J003 3_Junction_50957_Junction_50973 J002 3_Junction_50955_Junction_50964 J001 5_Junction_50973_Junction_50975 J001	unc-25	WBGene00006762	Y37D8A.23	III_+_12942718_12943718_12943781_12943833_12943969_12944959_12945088_12945997 5_Junction_50952_Junction_50955_Junction_50957_Junction_50959 J001 3_Junction_50959_Junction_50975_Junction_50982 J003 3_Junction_50957_Junction_50973 J002 3_Junction_50955_Junction_50964 J001 5_Junction_50973_Junction_50975 J001																								0.715052686408236%			0%
unc-25 III_+_12942718_12943718_12943781_12943833_12943969_12944959_12945088_12945997 5_Junction_50952_Junction_50955_Junction_50957_Junction_50959 J001 3_Junction_50959_Junction_50975_Junction_50982 J003 3_Junction_50957_Junction_50973 J002 3_Junction_50955_Junction_50964 J001 5_Junction_50973_Junction_50975 J002	unc-25	WBGene00006762	Y37D8A.23	III_+_12942718_12943718_12943781_12943833_12943969_12944959_12945088_12945997 5_Junction_50952_Junction_50955_Junction_50957_Junction_50959 J001 3_Junction_50959_Junction_50975_Junction_50982 J003 3_Junction_50957_Junction_50973 J002 3_Junction_50955_Junction_50964 J001 5_Junction_50973_Junction_50975 J002																								0.0107574661764136%			0%
unc-25 III_+_12942718_12943718_12943781_12943833_12943969_12944959_12945088_12945997 5_Junction_50952_Junction_50955_Junction_50957_Junction_50959 J001 3_Junction_50959_Junction_50975_Junction_50982 J003 3_Junction_50957_Junction_50973 J002 3_Junction_50955_Junction_50964 J002 5_Junction_50973_Junction_50975 J001	unc-25	WBGene00006762	Y37D8A.23	III_+_12942718_12943718_12943781_12943833_12943969_12944959_12945088_12945997 5_Junction_50952_Junction_50955_Junction_50957_Junction_50959 J001 3_Junction_50959_Junction_50975_Junction_50982 J003 3_Junction_50957_Junction_50973 J002 3_Junction_50955_Junction_50964 J002 5_Junction_50973_Junction_50975 J001																								87.1886520757811%			71.3350093333333%
unc-25 III_+_12942718_12943718_12943781_12943833_12943969_12944959_12945088_12945997 5_Junction_50952_Junction_50955_Junction_50957_Junction_50959 J001 3_Junction_50959_Junction_50975_Junction_50982 J003 3_Junction_50957_Junction_50973 J002 3_Junction_50955_Junction_50964 J002 5_Junction_50973_Junction_50975 J002	unc-25	WBGene00006762	Y37D8A.23	III_+_12942718_12943718_12943781_12943833_12943969_12944959_12945088_12945997 5_Junction_50952_Junction_50955_Junction_50957_Junction_50959 J001 3_Junction_50959_Junction_50975_Junction_50982 J003 3_Junction_50957_Junction_50973 J002 3_Junction_50955_Junction_50964 J002 5_Junction_50973_Junction_50975 J002																								1.22544119445921%			0%
unc-25 III_+_12942718_12943718_12943781_12943833_12943969_12944959_12945088_12945997 5_Junction_50952_Junction_50955_Junction_50957_Junction_50959 J002 3_Junction_50959_Junction_50975_Junction_50982 J001 3_Junction_50957_Junction_50973 J001 3_Junction_50955_Junction_50964 J001 5_Junction_50973_Junction_50975 J001	unc-25	WBGene00006762	Y37D8A.23	III_+_12942718_12943718_12943781_12943833_12943969_12944959_12945088_12945997 5_Junction_50952_Junction_50955_Junction_50957_Junction_50959 J002 3_Junction_50959_Junction_50975_Junction_50982 J001 3_Junction_50957_Junction_50973 J001 3_Junction_50955_Junction_50964 J001 5_Junction_50973_Junction_50975 J001																								4.929250358876e-06%			0%
unc-25 III_+_12942718_12943718_12943781_12943833_12943969_12944959_12945088_12945997 5_Junction_50952_Junction_50955_Junction_50957_Junction_50959 J002 3_Junction_50959_Junction_50975_Junction_50982 J001 3_Junction_50957_Junction_50973 J001 3_Junction_50955_Junction_50964 J001 5_Junction_50973_Junction_50975 J002	unc-25	WBGene00006762	Y37D8A.23	III_+_12942718_12943718_12943781_12943833_12943969_12944959_12945088_12945997 5_Junction_50952_Junction_50955_Junction_50957_Junction_50959 J002 3_Junction_50959_Junction_50975_Junction_50982 J001 3_Junction_50957_Junction_50973 J001 3_Junction_50955_Junction_50964 J001 5_Junction_50973_Junction_50975 J002																								8.3828601124e-08%			0%
unc-25 III_+_12942718_12943718_12943781_12943833_12943969_12944959_12945088_12945997 5_Junction_50952_Junction_50955_Junction_50957_Junction_50959 J002 3_Junction_50959_Junction_50975_Junction_50982 J001 3_Junction_50957_Junction_50973 J001 3_Junction_50955_Junction_50964 J002 5_Junction_50973_Junction_50975 J001	unc-25	WBGene00006762	Y37D8A.23	III_+_12942718_12943718_12943781_12943833_12943969_12944959_12945088_12945997 5_Junction_50952_Junction_50955_Junction_50957_Junction_50959 J002 3_Junction_50959_Junction_50975_Junction_50982 J001 3_Junction_50957_Junction_50973 J001 3_Junction_50955_Junction_50964 J002 5_Junction_50973_Junction_50975 J001																								0.000439337714021124%			0%
unc-25 III_+_12942718_12943718_12943781_12943833_12943969_12944959_12945088_12945997 5_Junction_50952_Junction_50955_Junction_50957_Junction_50959 J002 3_Junction_50959_Junction_50975_Junction_50982 J001 3_Junction_50957_Junction_50973 J001 3_Junction_50955_Junction_50964 J002 5_Junction_50973_Junction_50975 J002	unc-25	WBGene00006762	Y37D8A.23	III_+_12942718_12943718_12943781_12943833_12943969_12944959_12945088_12945997 5_Junction_50952_Junction_50955_Junction_50957_Junction_50959 J002 3_Junction_50959_Junction_50975_Junction_50982 J001 3_Junction_50957_Junction_50973 J001 3_Junction_50955_Junction_50964 J002 5_Junction_50973_Junction_50975 J002																								7.039407018876e-06%			0%
unc-25 III_+_12942718_12943718_12943781_12943833_12943969_12944959_12945088_12945997 5_Junction_50952_Junction_50955_Junction_50957_Junction_50959 J002 3_Junction_50959_Junction_50975_Junction_50982 J001 3_Junction_50957_Junction_50973 J002 3_Junction_50955_Junction_50964 J001 5_Junction_50973_Junction_50975 J001	unc-25	WBGene00006762	Y37D8A.23	III_+_12942718_12943718_12943781_12943833_12943969_12944959_12945088_12945997 5_Junction_50952_Junction_50955_Junction_50957_Junction_50959 J002 3_Junction_50959_Junction_50975_Junction_50982 J001 3_Junction_50957_Junction_50973 J002 3_Junction_50955_Junction_50964 J001 5_Junction_50973_Junction_50975 J001																								9.8817712621124e-05%			0%
unc-25 III_+_12942718_12943718_12943781_12943833_12943969_12944959_12945088_12945997 5_Junction_50952_Junction_50955_Junction_50957_Junction_50959 J002 3_Junction_50959_Junction_50975_Junction_50982 J001 3_Junction_50957_Junction_50973 J002 3_Junction_50955_Junction_50964 J001 5_Junction_50973_Junction_50975 J002	unc-25	WBGene00006762	Y37D8A.23	III_+_12942718_12943718_12943781_12943833_12943969_12944959_12945088_12945997 5_Junction_50952_Junction_50955_Junction_50957_Junction_50959 J002 3_Junction_50959_Junction_50975_Junction_50982 J001 3_Junction_50957_Junction_50973 J002 3_Junction_50955_Junction_50964 J001 5_Junction_50973_Junction_50975 J002																								1.622008418876e-06%			0%
unc-25 III_+_12942718_12943718_12943781_12943833_12943969_12944959_12945088_12945997 5_Junction_50952_Junction_50955_Junction_50957_Junction_50959 J002 3_Junction_50959_Junction_50975_Junction_50982 J001 3_Junction_50957_Junction_50973 J002 3_Junction_50955_Junction_50964 J002 5_Junction_50973_Junction_50975 J001	unc-25	WBGene00006762	Y37D8A.23	III_+_12942718_12943718_12943781_12943833_12943969_12944959_12945088_12945997 5_Junction_50952_Junction_50955_Junction_50957_Junction_50959 J002 3_Junction_50959_Junction_50975_Junction_50982 J001 3_Junction_50957_Junction_50973 J002 3_Junction_50955_Junction_50964 J002 5_Junction_50973_Junction_50975 J001																								0.00999037982299887%			0%
unc-25 III_+_12942718_12943718_12943781_12943833_12943969_12944959_12945088_12945997 5_Junction_50952_Junction_50955_Junction_50957_Junction_50959 J002 3_Junction_50959_Junction_50975_Junction_50982 J001 3_Junction_50957_Junction_50973 J002 3_Junction_50955_Junction_50964 J002 5_Junction_50973_Junction_50975 J002	unc-25	WBGene00006762	Y37D8A.23	III_+_12942718_12943718_12943781_12943833_12943969_12944959_12945088_12945997 5_Junction_50952_Junction_50955_Junction_50957_Junction_50959 J002 3_Junction_50959_Junction_50975_Junction_50982 J001 3_Junction_50957_Junction_50973 J002 3_Junction_50955_Junction_50964 J002 5_Junction_50973_Junction_50975 J002																								0.000150790255961124%			0%
unc-25 III_+_12942718_12943718_12943781_12943833_12943969_12944959_12945088_12945997 5_Junction_50952_Junction_50955_Junction_50957_Junction_50959 J002 3_Junction_50959_Junction_50975_Junction_50982 J002 3_Junction_50957_Junction_50973 J001 3_Junction_50955_Junction_50964 J001 5_Junction_50973_Junction_50975 J001	unc-25	WBGene00006762	Y37D8A.23	III_+_12942718_12943718_12943781_12943833_12943969_12944959_12945088_12945997 5_Junction_50952_Junction_50955_Junction_50957_Junction_50959 J002 3_Junction_50959_Junction_50975_Junction_50982 J002 3_Junction_50957_Junction_50973 J001 3_Junction_50955_Junction_50964 J001 5_Junction_50973_Junction_50975 J001																								3.117381156009e-06%			0%
unc-25 III_+_12942718_12943718_12943781_12943833_12943969_12944959_12945088_12945997 5_Junction_50952_Junction_50955_Junction_50957_Junction_50959 J002 3_Junction_50959_Junction_50975_Junction_50982 J002 3_Junction_50957_Junction_50973 J001 3_Junction_50955_Junction_50964 J001 5_Junction_50973_Junction_50975 J002	unc-25	WBGene00006762	Y37D8A.23	III_+_12942718_12943718_12943781_12943833_12943969_12944959_12945088_12945997 5_Junction_50952_Junction_50955_Junction_50957_Junction_50959 J002 3_Junction_50959_Junction_50975_Junction_50982 J002 3_Junction_50957_Junction_50973 J001 3_Junction_50955_Junction_50964 J001 5_Junction_50973_Junction_50975 J002																								5.6577033991e-08%			0%
unc-25 III_+_12942718_12943718_12943781_12943833_12943969_12944959_12945088_12945997 5_Junction_50952_Junction_50955_Junction_50957_Junction_50959 J002 3_Junction_50959_Junction_50975_Junction_50982 J002 3_Junction_50957_Junction_50973 J001 3_Junction_50955_Junction_50964 J002 5_Junction_50973_Junction_50975 J001	unc-25	WBGene00006762	Y37D8A.23	III_+_12942718_12943718_12943781_12943833_12943969_12944959_12945088_12945997 5_Junction_50952_Junction_50955_Junction_50957_Junction_50959 J002 3_Junction_50959_Junction_50975_Junction_50982 J002 3_Junction_50957_Junction_50973 J001 3_Junction_50955_Junction_50964 J002 5_Junction_50973_Junction_50975 J001																								0.000278817963578991%			0%
unc-25 III_+_12942718_12943718_12943781_12943833_12943969_12944959_12945088_12945997 5_Junction_50952_Junction_50955_Junction_50957_Junction_50959 J002 3_Junction_50959_Junction_50975_Junction_50982 J002 3_Junction_50957_Junction_50973 J001 3_Junction_50955_Junction_50964 J002 5_Junction_50973_Junction_50975 J002	unc-25	WBGene00006762	Y37D8A.23	III_+_12942718_12943718_12943781_12943833_12943969_12944959_12945088_12945997 5_Junction_50952_Junction_50955_Junction_50957_Junction_50959 J002 3_Junction_50959_Junction_50975_Junction_50982 J002 3_Junction_50957_Junction_50973 J001 3_Junction_50955_Junction_50964 J002 5_Junction_50973_Junction_50975 J002																								4.940928231009e-06%			0%
unc-25 III_+_12942718_12943718_12943781_12943833_12943969_12944959_12945088_12945997 5_Junction_50952_Junction_50955_Junction_50957_Junction_50959 J002 3_Junction_50959_Junction_50975_Junction_50982 J002 3_Junction_50957_Junction_50973 J002 3_Junction_50955_Junction_50964 J001 5_Junction_50973_Junction_50975 J001	unc-25	WBGene00006762	Y37D8A.23	III_+_12942718_12943718_12943781_12943833_12943969_12944959_12945088_12945997 5_Junction_50952_Junction_50955_Junction_50957_Junction_50959 J002 3_Junction_50959_Junction_50975_Junction_50982 J002 3_Junction_50957_Junction_50973 J002 3_Junction_50955_Junction_50964 J001 5_Junction_50973_Junction_50975 J001																								6.2916586238991e-05%			0%
unc-25 III_+_12942718_12943718_12943781_12943833_12943969_12944959_12945088_12945997 5_Junction_50952_Junction_50955_Junction_50957_Junction_50959 J002 3_Junction_50959_Junction_50975_Junction_50982 J002 3_Junction_50957_Junction_50973 J002 3_Junction_50955_Junction_50964 J001 5_Junction_50973_Junction_50975 J002	unc-25	WBGene00006762	Y37D8A.23	III_+_12942718_12943718_12943781_12943833_12943969_12944959_12945088_12945997 5_Junction_50952_Junction_50955_Junction_50957_Junction_50959 J002 3_Junction_50959_Junction_50975_Junction_50982 J002 3_Junction_50957_Junction_50973 J002 3_Junction_50955_Junction_50964 J001 5_Junction_50973_Junction_50975 J002																								1.128905571009e-06%			0%
unc-25 III_+_12942718_12943718_12943781_12943833_12943969_12944959_12945088_12945997 5_Junction_50952_Junction_50955_Junction_50957_Junction_50959 J002 3_Junction_50959_Junction_50975_Junction_50982 J002 3_Junction_50957_Junction_50973 J002 3_Junction_50955_Junction_50964 J002 5_Junction_50973_Junction_50975 J001	unc-25	WBGene00006762	Y37D8A.23	III_+_12942718_12943718_12943781_12943833_12943969_12944959_12945088_12945997 5_Junction_50952_Junction_50955_Junction_50957_Junction_50959 J002 3_Junction_50959_Junction_50975_Junction_50982 J002 3_Junction_50957_Junction_50973 J002 3_Junction_50955_Junction_50964 J002 5_Junction_50973_Junction_50975 J001																								0.00624760899402601%			0%
unc-25 III_+_12942718_12943718_12943781_12943833_12943969_12944959_12945088_12945997 5_Junction_50952_Junction_50955_Junction_50957_Junction_50959 J002 3_Junction_50959_Junction_50975_Junction_50982 J002 3_Junction_50957_Junction_50973 J002 3_Junction_50955_Junction_50964 J002 5_Junction_50973_Junction_50975 J002	unc-25	WBGene00006762	Y37D8A.23	III_+_12942718_12943718_12943781_12943833_12943969_12944959_12945088_12945997 5_Junction_50952_Junction_50955_Junction_50957_Junction_50959 J002 3_Junction_50959_Junction_50975_Junction_50982 J002 3_Junction_50957_Junction_50973 J002 3_Junction_50955_Junction_50964 J002 5_Junction_50973_Junction_50975 J002																								0.000108162664163991%			0%
unc-25 III_+_12942718_12943718_12943781_12943833_12943969_12944959_12945088_12945997 5_Junction_50952_Junction_50955_Junction_50957_Junction_50959 J002 3_Junction_50959_Junction_50975_Junction_50982 J003 3_Junction_50957_Junction_50973 J001 3_Junction_50955_Junction_50964 J001 5_Junction_50973_Junction_50975 J001	unc-25	WBGene00006762	Y37D8A.23	III_+_12942718_12943718_12943781_12943833_12943969_12944959_12945088_12945997 5_Junction_50952_Junction_50955_Junction_50957_Junction_50959 J002 3_Junction_50959_Junction_50975_Junction_50982 J003 3_Junction_50957_Junction_50973 J001 3_Junction_50955_Junction_50964 J001 5_Junction_50973_Junction_50975 J001																								0.000151559051275115%			0%
unc-25 III_+_12942718_12943718_12943781_12943833_12943969_12944959_12945088_12945997 5_Junction_50952_Junction_50955_Junction_50957_Junction_50959 J002 3_Junction_50959_Junction_50975_Junction_50982 J003 3_Junction_50957_Junction_50973 J001 3_Junction_50955_Junction_50964 J001 5_Junction_50973_Junction_50975 J002	unc-25	WBGene00006762	Y37D8A.23	III_+_12942718_12943718_12943781_12943833_12943969_12944959_12945088_12945997 5_Junction_50952_Junction_50955_Junction_50957_Junction_50959 J002 3_Junction_50959_Junction_50975_Junction_50982 J003 3_Junction_50957_Junction_50973 J001 3_Junction_50955_Junction_50964 J001 5_Junction_50973_Junction_50975 J002																								2.446811574885e-06%			0%
unc-25 III_+_12942718_12943718_12943781_12943833_12943969_12944959_12945088_12945997 5_Junction_50952_Junction_50955_Junction_50957_Junction_50959 J002 3_Junction_50959_Junction_50975_Junction_50982 J003 3_Junction_50957_Junction_50973 J001 3_Junction_50955_Junction_50964 J002 5_Junction_50973_Junction_50975 J001	unc-25	WBGene00006762	Y37D8A.23	III_+_12942718_12943718_12943781_12943833_12943969_12944959_12945088_12945997 5_Junction_50952_Junction_50955_Junction_50957_Junction_50959 J002 3_Junction_50959_Junction_50975_Junction_50982 J003 3_Junction_50957_Junction_50973 J001 3_Junction_50955_Junction_50964 J002 5_Junction_50973_Junction_50975 J001																								0.0143758996896099%			0%
unc-25 III_+_12942718_12943718_12943781_12943833_12943969_12944959_12945088_12945997 5_Junction_50952_Junction_50955_Junction_50957_Junction_50959 J002 3_Junction_50959_Junction_50975_Junction_50982 J003 3_Junction_50957_Junction_50973 J001 3_Junction_50955_Junction_50964 J002 5_Junction_50973_Junction_50975 J002	unc-25	WBGene00006762	Y37D8A.23	III_+_12942718_12943718_12943781_12943833_12943969_12944959_12945088_12945997 5_Junction_50952_Junction_50955_Junction_50957_Junction_50959 J002 3_Junction_50959_Junction_50975_Junction_50982 J003 3_Junction_50957_Junction_50973 J001 3_Junction_50955_Junction_50964 J002 5_Junction_50973_Junction_50975 J002																								0.000219271397540115%			0%
unc-25 III_+_12942718_12943718_12943781_12943833_12943969_12944959_12945088_12945997 5_Junction_50952_Junction_50955_Junction_50957_Junction_50959 J002 3_Junction_50959_Junction_50975_Junction_50982 J003 3_Junction_50957_Junction_50973 J002 3_Junction_50955_Junction_50964 J001 5_Junction_50973_Junction_50975 J001	unc-25	WBGene00006762	Y37D8A.23	III_+_12942718_12943718_12943781_12943833_12943969_12944959_12945088_12945997 5_Junction_50952_Junction_50955_Junction_50957_Junction_50959 J002 3_Junction_50959_Junction_50975_Junction_50982 J003 3_Junction_50957_Junction_50973 J002 3_Junction_50955_Junction_50964 J001 5_Junction_50973_Junction_50975 J001																								0.00314330846834988%			0%
unc-25 III_+_12942718_12943718_12943781_12943833_12943969_12944959_12945088_12945997 5_Junction_50952_Junction_50955_Junction_50957_Junction_50959 J002 3_Junction_50959_Junction_50975_Junction_50982 J003 3_Junction_50957_Junction_50973 J002 3_Junction_50955_Junction_50964 J001 5_Junction_50973_Junction_50975 J002	unc-25	WBGene00006762	Y37D8A.23	III_+_12942718_12943718_12943781_12943833_12943969_12944959_12945088_12945997 5_Junction_50952_Junction_50955_Junction_50957_Junction_50959 J002 3_Junction_50959_Junction_50975_Junction_50982 J003 3_Junction_50957_Junction_50973 J002 3_Junction_50955_Junction_50964 J001 5_Junction_50973_Junction_50975 J002																								4.9513418800115e-05%			0%
unc-25 III_+_12942718_12943718_12943781_12943833_12943969_12944959_12945088_12945997 5_Junction_50952_Junction_50955_Junction_50957_Junction_50959 J002 3_Junction_50959_Junction_50975_Junction_50982 J003 3_Junction_50957_Junction_50973 J002 3_Junction_50955_Junction_50964 J002 5_Junction_50973_Junction_50975 J001	unc-25	WBGene00006762	Y37D8A.23	III_+_12942718_12943718_12943781_12943833_12943969_12944959_12945088_12945997 5_Junction_50952_Junction_50955_Junction_50957_Junction_50959 J002 3_Junction_50959_Junction_50975_Junction_50982 J003 3_Junction_50957_Junction_50973 J002 3_Junction_50955_Junction_50964 J002 5_Junction_50973_Junction_50975 J001																								0.332244057365765%			0%
unc-25 III_+_12942718_12943718_12943781_12943833_12943969_12944959_12945088_12945997 5_Junction_50952_Junction_50955_Junction_50957_Junction_50959 J002 3_Junction_50959_Junction_50975_Junction_50982 J003 3_Junction_50957_Junction_50973 J002 3_Junction_50955_Junction_50964 J002 5_Junction_50973_Junction_50975 J002	unc-25	WBGene00006762	Y37D8A.23	III_+_12942718_12943718_12943781_12943833_12943969_12944959_12945088_12945997 5_Junction_50952_Junction_50955_Junction_50957_Junction_50959 J002 3_Junction_50959_Junction_50975_Junction_50982 J003 3_Junction_50957_Junction_50973 J002 3_Junction_50955_Junction_50964 J002 5_Junction_50973_Junction_50975 J002																								0.00491419379708488%			0%
unc-25 III_+_12942718_12943718_12943781_12943833_12943969_12944959_12945088_12945997 5_Junction_50952_Junction_50955_Junction_50957_Junction_50959 J003 3_Junction_50959_Junction_50975_Junction_50982 J001 3_Junction_50957_Junction_50973 J001 3_Junction_50955_Junction_50964 J001 5_Junction_50973_Junction_50975 J001	unc-25	WBGene00006762	Y37D8A.23	III_+_12942718_12943718_12943781_12943833_12943969_12944959_12945088_12945997 5_Junction_50952_Junction_50955_Junction_50957_Junction_50959 J003 3_Junction_50959_Junction_50975_Junction_50982 J001 3_Junction_50957_Junction_50973 J001 3_Junction_50955_Junction_50964 J001 5_Junction_50973_Junction_50975 J001																								2.1374263749001e-05%			0%
unc-25 III_+_12942718_12943718_12943781_12943833_12943969_12944959_12945088_12945997 5_Junction_50952_Junction_50955_Junction_50957_Junction_50959 J003 3_Junction_50959_Junction_50975_Junction_50982 J001 3_Junction_50957_Junction_50973 J001 3_Junction_50955_Junction_50964 J001 5_Junction_50973_Junction_50975 J002	unc-25	WBGene00006762	Y37D8A.23	III_+_12942718_12943718_12943781_12943833_12943969_12944959_12945088_12945997 5_Junction_50952_Junction_50955_Junction_50957_Junction_50959 J003 3_Junction_50959_Junction_50975_Junction_50982 J001 3_Junction_50957_Junction_50973 J001 3_Junction_50955_Junction_50964 J001 5_Junction_50973_Junction_50975 J002																								3.52628935999e-07%			0%
unc-25 III_+_12942718_12943718_12943781_12943833_12943969_12944959_12945088_12945997 5_Junction_50952_Junction_50955_Junction_50957_Junction_50959 J003 3_Junction_50959_Junction_50975_Junction_50982 J001 3_Junction_50957_Junction_50973 J001 3_Junction_50955_Junction_50964 J002 5_Junction_50973_Junction_50975 J001	unc-25	WBGene00006762	Y37D8A.23	III_+_12942718_12943718_12943781_12943833_12943969_12944959_12945088_12945997 5_Junction_50952_Junction_50955_Junction_50957_Junction_50959 J003 3_Junction_50959_Junction_50975_Junction_50982 J001 3_Junction_50957_Junction_50973 J001 3_Junction_50955_Junction_50964 J002 5_Junction_50973_Junction_50975 J001																								0.001928930676661%			0%
unc-25 III_+_12942718_12943718_12943781_12943833_12943969_12944959_12945088_12945997 5_Junction_50952_Junction_50955_Junction_50957_Junction_50959 J003 3_Junction_50959_Junction_50975_Junction_50982 J001 3_Junction_50957_Junction_50973 J001 3_Junction_50955_Junction_50964 J002 5_Junction_50973_Junction_50975 J002	unc-25	WBGene00006762	Y37D8A.23	III_+_12942718_12943718_12943781_12943833_12943969_12944959_12945088_12945997 5_Junction_50952_Junction_50955_Junction_50957_Junction_50959 J003 3_Junction_50959_Junction_50975_Junction_50982 J001 3_Junction_50957_Junction_50973 J001 3_Junction_50955_Junction_50964 J002 5_Junction_50973_Junction_50975 J002																								2.9721230654001e-05%			0%
unc-25 III_+_12942718_12943718_12943781_12943833_12943969_12944959_12945088_12945997 5_Junction_50952_Junction_50955_Junction_50957_Junction_50959 J003 3_Junction_50959_Junction_50975_Junction_50982 J001 3_Junction_50957_Junction_50973 J002 3_Junction_50955_Junction_50964 J001 5_Junction_50973_Junction_50975 J001	unc-25	WBGene00006762	Y37D8A.23	III_+_12942718_12943718_12943781_12943833_12943969_12944959_12945088_12945997 5_Junction_50952_Junction_50955_Junction_50957_Junction_50959 J003 3_Junction_50959_Junction_50975_Junction_50982 J001 3_Junction_50957_Junction_50973 J002 3_Junction_50955_Junction_50964 J001 5_Junction_50973_Junction_50975 J001																								0.000429769321255999%			0%
unc-25 III_+_12942718_12943718_12943781_12943833_12943969_12944959_12945088_12945997 5_Junction_50952_Junction_50955_Junction_50957_Junction_50959 J003 3_Junction_50959_Junction_50975_Junction_50982 J001 3_Junction_50957_Junction_50973 J002 3_Junction_50955_Junction_50964 J001 5_Junction_50973_Junction_50975 J002	unc-25	WBGene00006762	Y37D8A.23	III_+_12942718_12943718_12943781_12943833_12943969_12944959_12945088_12945997 5_Junction_50952_Junction_50955_Junction_50957_Junction_50959 J003 3_Junction_50959_Junction_50975_Junction_50982 J001 3_Junction_50957_Junction_50973 J002 3_Junction_50955_Junction_50964 J001 5_Junction_50973_Junction_50975 J002																								6.824461059001e-06%			0%
unc-25 III_+_12942718_12943718_12943781_12943833_12943969_12944959_12945088_12945997 5_Junction_50952_Junction_50955_Junction_50957_Junction_50959 J003 3_Junction_50959_Junction_50975_Junction_50982 J001 3_Junction_50957_Junction_50973 J002 3_Junction_50955_Junction_50964 J002 5_Junction_50973_Junction_50975 J001	unc-25	WBGene00006762	Y37D8A.23	III_+_12942718_12943718_12943781_12943833_12943969_12944959_12945088_12945997 5_Junction_50952_Junction_50955_Junction_50957_Junction_50959 J003 3_Junction_50959_Junction_50975_Junction_50982 J001 3_Junction_50957_Junction_50973 J002 3_Junction_50955_Junction_50964 J002 5_Junction_50973_Junction_50975 J001																								0.043783155088334%			0%
unc-25 III_+_12942718_12943718_12943781_12943833_12943969_12944959_12945088_12945997 5_Junction_50952_Junction_50955_Junction_50957_Junction_50959 J003 3_Junction_50959_Junction_50975_Junction_50982 J001 3_Junction_50957_Junction_50973 J002 3_Junction_50955_Junction_50964 J002 5_Junction_50973_Junction_50975 J002	unc-25	WBGene00006762	Y37D8A.23	III_+_12942718_12943718_12943781_12943833_12943969_12944959_12945088_12945997 5_Junction_50952_Junction_50955_Junction_50957_Junction_50959 J003 3_Junction_50959_Junction_50975_Junction_50982 J001 3_Junction_50957_Junction_50973 J002 3_Junction_50955_Junction_50964 J002 5_Junction_50973_Junction_50975 J002																								0.000636122329350999%			0%
unc-25 III_+_12942718_12943718_12943781_12943833_12943969_12944959_12945088_12945997 5_Junction_50952_Junction_50955_Junction_50957_Junction_50959 J003 3_Junction_50959_Junction_50975_Junction_50982 J002 3_Junction_50957_Junction_50973 J001 3_Junction_50955_Junction_50964 J001 5_Junction_50973_Junction_50975 J001	unc-25	WBGene00006762	Y37D8A.23	III_+_12942718_12943718_12943781_12943833_12943969_12944959_12945088_12945997 5_Junction_50952_Junction_50955_Junction_50957_Junction_50959 J003 3_Junction_50959_Junction_50975_Junction_50982 J002 3_Junction_50957_Junction_50973 J001 3_Junction_50955_Junction_50964 J001 5_Junction_50973_Junction_50975 J001																								1.3229307357579e-05%			0%
unc-25 III_+_12942718_12943718_12943781_12943833_12943969_12944959_12945088_12945997 5_Junction_50952_Junction_50955_Junction_50957_Junction_50959 J003 3_Junction_50959_Junction_50975_Junction_50982 J002 3_Junction_50957_Junction_50973 J001 3_Junction_50955_Junction_50964 J001 5_Junction_50973_Junction_50975 J002	unc-25	WBGene00006762	Y37D8A.23	III_+_12942718_12943718_12943781_12943833_12943969_12944959_12945088_12945997 5_Junction_50952_Junction_50955_Junction_50957_Junction_50959 J003 3_Junction_50959_Junction_50975_Junction_50982 J002 3_Junction_50957_Junction_50973 J001 3_Junction_50955_Junction_50964 J001 5_Junction_50973_Junction_50975 J002																								2.35335482421e-07%			0%
unc-25 III_+_12942718_12943718_12943781_12943833_12943969_12944959_12945088_12945997 5_Junction_50952_Junction_50955_Junction_50957_Junction_50959 J003 3_Junction_50959_Junction_50975_Junction_50982 J002 3_Junction_50957_Junction_50973 J001 3_Junction_50955_Junction_50964 J002 5_Junction_50973_Junction_50975 J001	unc-25	WBGene00006762	Y37D8A.23	III_+_12942718_12943718_12943781_12943833_12943969_12944959_12945088_12945997 5_Junction_50952_Junction_50955_Junction_50957_Junction_50959 J003 3_Junction_50959_Junction_50975_Junction_50982 J002 3_Junction_50957_Junction_50973 J001 3_Junction_50955_Junction_50964 J002 5_Junction_50973_Junction_50975 J001																								0.00118864089913742%			0%
unc-25 III_+_12942718_12943718_12943781_12943833_12943969_12944959_12945088_12945997 5_Junction_50952_Junction_50955_Junction_50957_Junction_50959 J003 3_Junction_50959_Junction_50975_Junction_50982 J002 3_Junction_50957_Junction_50973 J001 3_Junction_50955_Junction_50964 J002 5_Junction_50973_Junction_50975 J002	unc-25	WBGene00006762	Y37D8A.23	III_+_12942718_12943718_12943781_12943833_12943969_12944959_12945088_12945997 5_Junction_50952_Junction_50955_Junction_50957_Junction_50959 J003 3_Junction_50959_Junction_50975_Junction_50982 J002 3_Junction_50957_Junction_50973 J001 3_Junction_50955_Junction_50964 J002 5_Junction_50973_Junction_50975 J002																								2.0508608022579e-05%			0%
unc-25 III_+_12942718_12943718_12943781_12943833_12943969_12944959_12945088_12945997 5_Junction_50952_Junction_50955_Junction_50957_Junction_50959 J003 3_Junction_50959_Junction_50975_Junction_50982 J002 3_Junction_50957_Junction_50973 J002 3_Junction_50955_Junction_50964 J001 5_Junction_50973_Junction_50975 J001	unc-25	WBGene00006762	Y37D8A.23	III_+_12942718_12943718_12943781_12943833_12943969_12944959_12945088_12945997 5_Junction_50952_Junction_50955_Junction_50957_Junction_50959 J003 3_Junction_50959_Junction_50975_Junction_50982 J002 3_Junction_50957_Junction_50973 J002 3_Junction_50955_Junction_50964 J001 5_Junction_50973_Junction_50975 J001																								0.000266767458887421%			0%
unc-25 III_+_12942718_12943718_12943781_12943833_12943969_12944959_12945088_12945997 5_Junction_50952_Junction_50955_Junction_50957_Junction_50959 J003 3_Junction_50959_Junction_50975_Junction_50982 J002 3_Junction_50957_Junction_50973 J002 3_Junction_50955_Junction_50964 J001 5_Junction_50973_Junction_50975 J002	unc-25	WBGene00006762	Y37D8A.23	III_+_12942718_12943718_12943781_12943833_12943969_12944959_12945088_12945997 5_Junction_50952_Junction_50955_Junction_50957_Junction_50959 J003 3_Junction_50959_Junction_50975_Junction_50982 J002 3_Junction_50957_Junction_50973 J002 3_Junction_50955_Junction_50964 J001 5_Junction_50973_Junction_50975 J002																								4.680598272579e-06%			0%
unc-25 III_+_12942718_12943718_12943781_12943833_12943969_12944959_12945088_12945997 5_Junction_50952_Junction_50955_Junction_50957_Junction_50959 J003 3_Junction_50959_Junction_50975_Junction_50982 J002 3_Junction_50957_Junction_50973 J002 3_Junction_50955_Junction_50964 J002 5_Junction_50973_Junction_50975 J001	unc-25	WBGene00006762	Y37D8A.23	III_+_12942718_12943718_12943781_12943833_12943969_12944959_12945088_12945997 5_Junction_50952_Junction_50955_Junction_50957_Junction_50959 J003 3_Junction_50959_Junction_50975_Junction_50982 J002 3_Junction_50957_Junction_50973 J002 3_Junction_50955_Junction_50964 J002 5_Junction_50973_Junction_50975 J001																								0.0265409713096176%			0%
unc-25 III_+_12942718_12943718_12943781_12943833_12943969_12944959_12945088_12945997 5_Junction_50952_Junction_50955_Junction_50957_Junction_50959 J003 3_Junction_50959_Junction_50975_Junction_50982 J002 3_Junction_50957_Junction_50973 J002 3_Junction_50955_Junction_50964 J002 5_Junction_50973_Junction_50975 J002	unc-25	WBGene00006762	Y37D8A.23	III_+_12942718_12943718_12943781_12943833_12943969_12944959_12945088_12945997 5_Junction_50952_Junction_50955_Junction_50957_Junction_50959 J003 3_Junction_50959_Junction_50975_Junction_50982 J002 3_Junction_50957_Junction_50973 J002 3_Junction_50955_Junction_50964 J002 5_Junction_50973_Junction_50975 J002																								0.000446966483222421%			0%
unc-25 III_+_12942718_12943718_12943781_12943833_12943969_12944959_12945088_12945997 5_Junction_50952_Junction_50955_Junction_50957_Junction_50959 J003 3_Junction_50959_Junction_50975_Junction_50982 J003 3_Junction_50957_Junction_50973 J001 3_Junction_50955_Junction_50964 J001 5_Junction_50973_Junction_50975 J001	unc-25	WBGene00006762	Y37D8A.23	III_+_12942718_12943718_12943781_12943833_12943969_12944959_12945088_12945997 5_Junction_50952_Junction_50955_Junction_50957_Junction_50959 J003 3_Junction_50959_Junction_50975_Junction_50982 J003 3_Junction_50957_Junction_50973 J001 3_Junction_50955_Junction_50964 J001 5_Junction_50973_Junction_50975 J001																								0.00066898915263342%			0%
unc-25 III_+_12942718_12943718_12943781_12943833_12943969_12944959_12945088_12945997 5_Junction_50952_Junction_50955_Junction_50957_Junction_50959 J003 3_Junction_50959_Junction_50975_Junction_50982 J003 3_Junction_50957_Junction_50973 J001 3_Junction_50955_Junction_50964 J001 5_Junction_50973_Junction_50975 J002	unc-25	WBGene00006762	Y37D8A.23	III_+_12942718_12943718_12943781_12943833_12943969_12944959_12945088_12945997 5_Junction_50952_Junction_50955_Junction_50957_Junction_50959 J003 3_Junction_50959_Junction_50975_Junction_50982 J003 3_Junction_50957_Junction_50973 J001 3_Junction_50955_Junction_50964 J001 5_Junction_50973_Junction_50975 J002																								1.034196184158e-05%			0%
unc-25 III_+_12942718_12943718_12943781_12943833_12943969_12944959_12945088_12945997 5_Junction_50952_Junction_50955_Junction_50957_Junction_50959 J003 3_Junction_50959_Junction_50975_Junction_50982 J003 3_Junction_50957_Junction_50973 J001 3_Junction_50955_Junction_50964 J002 5_Junction_50973_Junction_50975 J001	unc-25	WBGene00006762	Y37D8A.23	III_+_12942718_12943718_12943781_12943833_12943969_12944959_12945088_12945997 5_Junction_50952_Junction_50955_Junction_50957_Junction_50959 J003 3_Junction_50959_Junction_50975_Junction_50982 J003 3_Junction_50957_Junction_50973 J001 3_Junction_50955_Junction_50964 J002 5_Junction_50973_Junction_50975 J001																								0.0642425254504616%			2.521676%
unc-25 III_+_12942718_12943718_12943781_12943833_12943969_12944959_12945088_12945997 5_Junction_50952_Junction_50955_Junction_50957_Junction_50959 J003 3_Junction_50959_Junction_50975_Junction_50982 J003 3_Junction_50957_Junction_50973 J001 3_Junction_50955_Junction_50964 J002 5_Junction_50973_Junction_50975 J002	unc-25	WBGene00006762	Y37D8A.23	III_+_12942718_12943718_12943781_12943833_12943969_12944959_12945088_12945997 5_Junction_50952_Junction_50955_Junction_50957_Junction_50959 J003 3_Junction_50959_Junction_50975_Junction_50982 J003 3_Junction_50957_Junction_50973 J001 3_Junction_50955_Junction_50964 J002 5_Junction_50973_Junction_50975 J002																								0.00092965048506342%			0%
unc-25 III_+_12942718_12943718_12943781_12943833_12943969_12944959_12945088_12945997 5_Junction_50952_Junction_50955_Junction_50957_Junction_50959 J003 3_Junction_50959_Junction_50975_Junction_50982 J003 3_Junction_50957_Junction_50973 J002 3_Junction_50955_Junction_50964 J001 5_Junction_50973_Junction_50975 J001	unc-25	WBGene00006762	Y37D8A.23	III_+_12942718_12943718_12943781_12943833_12943969_12944959_12945088_12945997 5_Junction_50952_Junction_50955_Junction_50957_Junction_50959 J003 3_Junction_50959_Junction_50975_Junction_50982 J003 3_Junction_50957_Junction_50973 J002 3_Junction_50955_Junction_50964 J001 5_Junction_50973_Junction_50975 J001																								0.0138892356961166%			0%
unc-25 III_+_12942718_12943718_12943781_12943833_12943969_12944959_12945088_12945997 5_Junction_50952_Junction_50955_Junction_50957_Junction_50959 J003 3_Junction_50959_Junction_50975_Junction_50982 J003 3_Junction_50957_Junction_50973 J002 3_Junction_50955_Junction_50964 J001 5_Junction_50973_Junction_50975 J002	unc-25	WBGene00006762	Y37D8A.23	III_+_12942718_12943718_12943781_12943833_12943969_12944959_12945088_12945997 5_Junction_50952_Junction_50955_Junction_50957_Junction_50959 J003 3_Junction_50959_Junction_50975_Junction_50982 J003 3_Junction_50957_Junction_50973 J002 3_Junction_50955_Junction_50964 J001 5_Junction_50973_Junction_50975 J002																								0.00020894981440842%			0%
unc-25 III_+_12942718_12943718_12943781_12943833_12943969_12944959_12945088_12945997 5_Junction_50952_Junction_50955_Junction_50957_Junction_50959 J003 3_Junction_50959_Junction_50975_Junction_50982 J003 3_Junction_50957_Junction_50973 J002 3_Junction_50955_Junction_50964 J002 5_Junction_50973_Junction_50975 J001	unc-25	WBGene00006762	Y37D8A.23	III_+_12942718_12943718_12943781_12943833_12943969_12944959_12945088_12945997 5_Junction_50952_Junction_50955_Junction_50957_Junction_50959 J003 3_Junction_50959_Junction_50975_Junction_50982 J003 3_Junction_50957_Junction_50973 J002 3_Junction_50955_Junction_50964 J002 5_Junction_50973_Junction_50975 J001																								1.47647916137579%			0.458324%
unc-25 III_+_12942718_12943718_12943781_12943833_12943969_12944959_12945088_12945997 5_Junction_50952_Junction_50955_Junction_50957_Junction_50959 J003 3_Junction_50959_Junction_50975_Junction_50982 J003 3_Junction_50957_Junction_50973 J002 3_Junction_50955_Junction_50964 J002 5_Junction_50973_Junction_50975 J002	unc-25	WBGene00006762	Y37D8A.23	III_+_12942718_12943718_12943781_12943833_12943969_12944959_12945088_12945997 5_Junction_50952_Junction_50955_Junction_50957_Junction_50959 J003 3_Junction_50959_Junction_50975_Junction_50982 J003 3_Junction_50957_Junction_50973 J002 3_Junction_50955_Junction_50964 J002 5_Junction_50973_Junction_50975 J002																								0.0207528960636866%			0%
unc-25 III_+_12942718_12943718_12943781_12943833_12943969_12944959_12945088_12945997 5_Junction_50952_Junction_50955_Junction_50957_Junction_50959 J004 3_Junction_50959_Junction_50975_Junction_50982 J001 3_Junction_50957_Junction_50973 J001 3_Junction_50955_Junction_50964 J001 5_Junction_50973_Junction_50975 J001	unc-25	WBGene00006762	Y37D8A.23	III_+_12942718_12943718_12943781_12943833_12943969_12944959_12945088_12945997 5_Junction_50952_Junction_50955_Junction_50957_Junction_50959 J004 3_Junction_50959_Junction_50975_Junction_50982 J001 3_Junction_50957_Junction_50973 J001 3_Junction_50955_Junction_50964 J001 5_Junction_50973_Junction_50975 J001																								1.1089719974908e-05%			0%
unc-25 III_+_12942718_12943718_12943781_12943833_12943969_12944959_12945088_12945997 5_Junction_50952_Junction_50955_Junction_50957_Junction_50959 J004 3_Junction_50959_Junction_50975_Junction_50982 J001 3_Junction_50957_Junction_50973 J001 3_Junction_50955_Junction_50964 J001 5_Junction_50973_Junction_50975 J002	unc-25	WBGene00006762	Y37D8A.23	III_+_12942718_12943718_12943781_12943833_12943969_12944959_12945088_12945997 5_Junction_50952_Junction_50955_Junction_50957_Junction_50959 J004 3_Junction_50959_Junction_50975_Junction_50982 J001 3_Junction_50957_Junction_50973 J001 3_Junction_50955_Junction_50964 J001 5_Junction_50973_Junction_50975 J002																								1.87601380092e-07%			0%
unc-25 III_+_12942718_12943718_12943781_12943833_12943969_12944959_12945088_12945997 5_Junction_50952_Junction_50955_Junction_50957_Junction_50959 J004 3_Junction_50959_Junction_50975_Junction_50982 J001 3_Junction_50957_Junction_50973 J001 3_Junction_50955_Junction_50964 J002 5_Junction_50973_Junction_50975 J001	unc-25	WBGene00006762	Y37D8A.23	III_+_12942718_12943718_12943781_12943833_12943969_12944959_12945088_12945997 5_Junction_50952_Junction_50955_Junction_50957_Junction_50959 J004 3_Junction_50959_Junction_50975_Junction_50982 J001 3_Junction_50957_Junction_50973 J001 3_Junction_50955_Junction_50964 J002 5_Junction_50973_Junction_50975 J001																								0.00107850960917509%			0%
unc-25 III_+_12942718_12943718_12943781_12943833_12943969_12944959_12945088_12945997 5_Junction_50952_Junction_50955_Junction_50957_Junction_50959 J004 3_Junction_50959_Junction_50975_Junction_50982 J001 3_Junction_50957_Junction_50973 J001 3_Junction_50955_Junction_50964 J002 5_Junction_50973_Junction_50975 J002	unc-25	WBGene00006762	Y37D8A.23	III_+_12942718_12943718_12943781_12943833_12943969_12944959_12945088_12945997 5_Junction_50952_Junction_50955_Junction_50957_Junction_50959 J004 3_Junction_50959_Junction_50975_Junction_50982 J001 3_Junction_50957_Junction_50973 J001 3_Junction_50955_Junction_50964 J002 5_Junction_50973_Junction_50975 J002																								1.6639344469908e-05%			0%
unc-25 III_+_12942718_12943718_12943781_12943833_12943969_12944959_12945088_12945997 5_Junction_50952_Junction_50955_Junction_50957_Junction_50959 J004 3_Junction_50959_Junction_50975_Junction_50982 J001 3_Junction_50957_Junction_50973 J002 3_Junction_50955_Junction_50964 J001 5_Junction_50973_Junction_50975 J001	unc-25	WBGene00006762	Y37D8A.23	III_+_12942718_12943718_12943781_12943833_12943969_12944959_12945088_12945997 5_Junction_50952_Junction_50955_Junction_50957_Junction_50959 J004 3_Junction_50959_Junction_50975_Junction_50982 J001 3_Junction_50957_Junction_50973 J002 3_Junction_50955_Junction_50964 J001 5_Junction_50973_Junction_50975 J001																								0.000250259764115092%			0%
unc-25 III_+_12942718_12943718_12943781_12943833_12943969_12944959_12945088_12945997 5_Junction_50952_Junction_50955_Junction_50957_Junction_50959 J004 3_Junction_50959_Junction_50975_Junction_50982 J001 3_Junction_50957_Junction_50973 J002 3_Junction_50955_Junction_50964 J001 5_Junction_50973_Junction_50975 J002	unc-25	WBGene00006762	Y37D8A.23	III_+_12942718_12943718_12943781_12943833_12943969_12944959_12945088_12945997 5_Junction_50952_Junction_50955_Junction_50957_Junction_50959 J004 3_Junction_50959_Junction_50975_Junction_50982 J001 3_Junction_50957_Junction_50973 J002 3_Junction_50955_Junction_50964 J001 5_Junction_50973_Junction_50975 J002																								3.899314529908e-06%			0%
unc-25 III_+_12942718_12943718_12943781_12943833_12943969_12944959_12945088_12945997 5_Junction_50952_Junction_50955_Junction_50957_Junction_50959 J004 3_Junction_50959_Junction_50975_Junction_50982 J001 3_Junction_50957_Junction_50973 J002 3_Junction_50955_Junction_50964 J002 5_Junction_50973_Junction_50975 J001	unc-25	WBGene00006762	Y37D8A.23	III_+_12942718_12943718_12943781_12943833_12943969_12944959_12945088_12945997 5_Junction_50952_Junction_50955_Junction_50957_Junction_50959 J004 3_Junction_50959_Junction_50975_Junction_50982 J001 3_Junction_50957_Junction_50973 J002 3_Junction_50955_Junction_50964 J002 5_Junction_50973_Junction_50975 J001																								0.0313718927067349%			0%
unc-25 III_+_12942718_12943718_12943781_12943833_12943969_12944959_12945088_12945997 5_Junction_50952_Junction_50955_Junction_50957_Junction_50959 J004 3_Junction_50959_Junction_50975_Junction_50982 J001 3_Junction_50957_Junction_50973 J002 3_Junction_50955_Junction_50964 J002 5_Junction_50973_Junction_50975 J002	unc-25	WBGene00006762	Y37D8A.23	III_+_12942718_12943718_12943781_12943833_12943969_12944959_12945088_12945997 5_Junction_50952_Junction_50955_Junction_50957_Junction_50959 J004 3_Junction_50959_Junction_50975_Junction_50982 J001 3_Junction_50957_Junction_50973 J002 3_Junction_50955_Junction_50964 J002 5_Junction_50973_Junction_50975 J002																								0.000424271939620092%			0%
unc-25 III_+_12942718_12943718_12943781_12943833_12943969_12944959_12945088_12945997 5_Junction_50952_Junction_50955_Junction_50957_Junction_50959 J004 3_Junction_50959_Junction_50975_Junction_50982 J002 3_Junction_50957_Junction_50973 J001 3_Junction_50955_Junction_50964 J001 5_Junction_50973_Junction_50975 J001	unc-25	WBGene00006762	Y37D8A.23	III_+_12942718_12943718_12943781_12943833_12943969_12944959_12945088_12945997 5_Junction_50952_Junction_50955_Junction_50957_Junction_50959 J004 3_Junction_50959_Junction_50975_Junction_50982 J002 3_Junction_50957_Junction_50973 J001 3_Junction_50955_Junction_50964 J001 5_Junction_50973_Junction_50975 J001																								6.849885936162e-06%			0%
unc-25 III_+_12942718_12943718_12943781_12943833_12943969_12944959_12945088_12945997 5_Junction_50952_Junction_50955_Junction_50957_Junction_50959 J004 3_Junction_50959_Junction_50975_Junction_50982 J002 3_Junction_50957_Junction_50973 J001 3_Junction_50955_Junction_50964 J001 5_Junction_50973_Junction_50975 J002	unc-25	WBGene00006762	Y37D8A.23	III_+_12942718_12943718_12943781_12943833_12943969_12944959_12945088_12945997 5_Junction_50952_Junction_50955_Junction_50957_Junction_50959 J004 3_Junction_50959_Junction_50975_Junction_50982 J002 3_Junction_50957_Junction_50973 J001 3_Junction_50955_Junction_50964 J001 5_Junction_50973_Junction_50975 J002																								1.23709983838e-07%			0%
unc-25 III_+_12942718_12943718_12943781_12943833_12943969_12944959_12945088_12945997 5_Junction_50952_Junction_50955_Junction_50957_Junction_50959 J004 3_Junction_50959_Junction_50975_Junction_50982 J002 3_Junction_50957_Junction_50973 J001 3_Junction_50955_Junction_50964 J002 5_Junction_50973_Junction_50975 J001	unc-25	WBGene00006762	Y37D8A.23	III_+_12942718_12943718_12943781_12943833_12943969_12944959_12945088_12945997 5_Junction_50952_Junction_50955_Junction_50957_Junction_50959 J004 3_Junction_50959_Junction_50975_Junction_50982 J002 3_Junction_50957_Junction_50973 J001 3_Junction_50955_Junction_50964 J002 5_Junction_50973_Junction_50975 J001																								0.000638605112993838%			0%
unc-25 III_+_12942718_12943718_12943781_12943833_12943969_12944959_12945088_12945997 5_Junction_50952_Junction_50955_Junction_50957_Junction_50959 J004 3_Junction_50959_Junction_50975_Junction_50982 J002 3_Junction_50957_Junction_50973 J001 3_Junction_50955_Junction_50964 J002 5_Junction_50973_Junction_50975 J002	unc-25	WBGene00006762	Y37D8A.23	III_+_12942718_12943718_12943781_12943833_12943969_12944959_12945088_12945997 5_Junction_50952_Junction_50955_Junction_50957_Junction_50959 J004 3_Junction_50959_Junction_50975_Junction_50982 J002 3_Junction_50957_Junction_50973 J001 3_Junction_50955_Junction_50964 J002 5_Junction_50973_Junction_50975 J002																								1.0993591086162e-05%			0%
unc-25 III_+_12942718_12943718_12943781_12943833_12943969_12944959_12945088_12945997 5_Junction_50952_Junction_50955_Junction_50957_Junction_50959 J004 3_Junction_50959_Junction_50975_Junction_50982 J002 3_Junction_50957_Junction_50973 J002 3_Junction_50955_Junction_50964 J001 5_Junction_50973_Junction_50975 J001	unc-25	WBGene00006762	Y37D8A.23	III_+_12942718_12943718_12943781_12943833_12943969_12944959_12945088_12945997 5_Junction_50952_Junction_50955_Junction_50957_Junction_50959 J004 3_Junction_50959_Junction_50975_Junction_50982 J002 3_Junction_50957_Junction_50973 J002 3_Junction_50955_Junction_50964 J001 5_Junction_50973_Junction_50975 J001																								0.000147003267173838%			0%
unc-25 III_+_12942718_12943718_12943781_12943833_12943969_12944959_12945088_12945997 5_Junction_50952_Junction_50955_Junction_50957_Junction_50959 J004 3_Junction_50959_Junction_50975_Junction_50982 J002 3_Junction_50957_Junction_50973 J002 3_Junction_50955_Junction_50964 J001 5_Junction_50973_Junction_50975 J002	unc-25	WBGene00006762	Y37D8A.23	III_+_12942718_12943718_12943781_12943833_12943969_12944959_12945088_12945997 5_Junction_50952_Junction_50955_Junction_50957_Junction_50959 J004 3_Junction_50959_Junction_50975_Junction_50982 J002 3_Junction_50957_Junction_50973 J002 3_Junction_50955_Junction_50964 J001 5_Junction_50973_Junction_50975 J002																								2.540736906162e-06%			0%
unc-25 III_+_12942718_12943718_12943781_12943833_12943969_12944959_12945088_12945997 5_Junction_50952_Junction_50955_Junction_50957_Junction_50959 J004 3_Junction_50959_Junction_50975_Junction_50982 J002 3_Junction_50957_Junction_50973 J002 3_Junction_50955_Junction_50964 J002 5_Junction_50973_Junction_50975 J001	unc-25	WBGene00006762	Y37D8A.23	III_+_12942718_12943718_12943781_12943833_12943969_12944959_12945088_12945997 5_Junction_50952_Junction_50955_Junction_50957_Junction_50959 J004 3_Junction_50959_Junction_50975_Junction_50982 J002 3_Junction_50957_Junction_50973 J002 3_Junction_50955_Junction_50964 J002 5_Junction_50973_Junction_50975 J001																								0.0166024231338962%			0%
unc-25 III_+_12942718_12943718_12943781_12943833_12943969_12944959_12945088_12945997 5_Junction_50952_Junction_50955_Junction_50957_Junction_50959 J004 3_Junction_50959_Junction_50975_Junction_50982 J002 3_Junction_50957_Junction_50973 J002 3_Junction_50955_Junction_50964 J002 5_Junction_50973_Junction_50975 J002	unc-25	WBGene00006762	Y37D8A.23	III_+_12942718_12943718_12943781_12943833_12943969_12944959_12945088_12945997 5_Junction_50952_Junction_50955_Junction_50957_Junction_50959 J004 3_Junction_50959_Junction_50975_Junction_50982 J002 3_Junction_50957_Junction_50973 J002 3_Junction_50955_Junction_50964 J002 5_Junction_50973_Junction_50975 J002																								0.000261710562023838%			0%
unc-25 III_+_12942718_12943718_12943781_12943833_12943969_12944959_12945088_12945997 5_Junction_50952_Junction_50955_Junction_50957_Junction_50959 J004 3_Junction_50959_Junction_50975_Junction_50982 J003 3_Junction_50957_Junction_50973 J001 3_Junction_50955_Junction_50964 J001 5_Junction_50973_Junction_50975 J001	unc-25	WBGene00006762	Y37D8A.23	III_+_12942718_12943718_12943781_12943833_12943969_12944959_12945088_12945997 5_Junction_50952_Junction_50955_Junction_50957_Junction_50959 J004 3_Junction_50959_Junction_50975_Junction_50982 J003 3_Junction_50957_Junction_50973 J001 3_Junction_50955_Junction_50964 J001 5_Junction_50973_Junction_50975 J001																								0.00032926025210893%			0%
unc-25 III_+_12942718_12943718_12943781_12943833_12943969_12944959_12945088_12945997 5_Junction_50952_Junction_50955_Junction_50957_Junction_50959 J004 3_Junction_50959_Junction_50975_Junction_50982 J003 3_Junction_50957_Junction_50973 J001 3_Junction_50955_Junction_50964 J001 5_Junction_50973_Junction_50975 J002	unc-25	WBGene00006762	Y37D8A.23	III_+_12942718_12943718_12943781_12943833_12943969_12944959_12945088_12945997 5_Junction_50952_Junction_50955_Junction_50957_Junction_50959 J004 3_Junction_50959_Junction_50975_Junction_50982 J003 3_Junction_50957_Junction_50973 J001 3_Junction_50955_Junction_50964 J001 5_Junction_50973_Junction_50975 J002																								5.35878061607e-06%			0%
unc-25 III_+_12942718_12943718_12943781_12943833_12943969_12944959_12945088_12945997 5_Junction_50952_Junction_50955_Junction_50957_Junction_50959 J004 3_Junction_50959_Junction_50975_Junction_50982 J003 3_Junction_50957_Junction_50973 J001 3_Junction_50955_Junction_50964 J002 5_Junction_50973_Junction_50975 J001	unc-25	WBGene00006762	Y37D8A.23	III_+_12942718_12943718_12943781_12943833_12943969_12944959_12945088_12945997 5_Junction_50952_Junction_50955_Junction_50957_Junction_50959 J004 3_Junction_50959_Junction_50975_Junction_50982 J003 3_Junction_50957_Junction_50973 J001 3_Junction_50955_Junction_50964 J002 5_Junction_50973_Junction_50975 J001																								0.0331050000198111%			0%
unc-25 III_+_12942718_12943718_12943781_12943833_12943969_12944959_12945088_12945997 5_Junction_50952_Junction_50955_Junction_50957_Junction_50959 J004 3_Junction_50959_Junction_50975_Junction_50982 J003 3_Junction_50957_Junction_50973 J001 3_Junction_50955_Junction_50964 J002 5_Junction_50973_Junction_50975 J002	unc-25	WBGene00006762	Y37D8A.23	III_+_12942718_12943718_12943781_12943833_12943969_12944959_12945088_12945997 5_Junction_50952_Junction_50955_Junction_50957_Junction_50959 J004 3_Junction_50959_Junction_50975_Junction_50982 J003 3_Junction_50957_Junction_50973 J001 3_Junction_50955_Junction_50964 J002 5_Junction_50973_Junction_50975 J002																								0.00049713237246393%			0%
unc-25 III_+_12942718_12943718_12943781_12943833_12943969_12944959_12945088_12945997 5_Junction_50952_Junction_50955_Junction_50957_Junction_50959 J004 3_Junction_50959_Junction_50975_Junction_50982 J003 3_Junction_50957_Junction_50973 J002 3_Junction_50955_Junction_50964 J001 5_Junction_50973_Junction_50975 J001	unc-25	WBGene00006762	Y37D8A.23	III_+_12942718_12943718_12943781_12943833_12943969_12944959_12945088_12945997 5_Junction_50952_Junction_50955_Junction_50957_Junction_50959 J004 3_Junction_50959_Junction_50975_Junction_50982 J003 3_Junction_50957_Junction_50973 J002 3_Junction_50955_Junction_50964 J001 5_Junction_50973_Junction_50975 J001																								0.00747511571069107%			0%
unc-25 III_+_12942718_12943718_12943781_12943833_12943969_12944959_12945088_12945997 5_Junction_50952_Junction_50955_Junction_50957_Junction_50959 J004 3_Junction_50959_Junction_50975_Junction_50982 J003 3_Junction_50957_Junction_50973 J002 3_Junction_50955_Junction_50964 J001 5_Junction_50973_Junction_50975 J002	unc-25	WBGene00006762	Y37D8A.23	III_+_12942718_12943718_12943781_12943833_12943969_12944959_12945088_12945997 5_Junction_50952_Junction_50955_Junction_50957_Junction_50959 J004 3_Junction_50959_Junction_50975_Junction_50982 J003 3_Junction_50957_Junction_50973 J002 3_Junction_50955_Junction_50964 J001 5_Junction_50973_Junction_50975 J002																								0.00011431125658393%			0%
unc-25 III_+_12942718_12943718_12943781_12943833_12943969_12944959_12945088_12945997 5_Junction_50952_Junction_50955_Junction_50957_Junction_50959 J004 3_Junction_50959_Junction_50975_Junction_50982 J003 3_Junction_50957_Junction_50973 J002 3_Junction_50955_Junction_50964 J002 5_Junction_50973_Junction_50975 J001	unc-25	WBGene00006762	Y37D8A.23	III_+_12942718_12943718_12943781_12943833_12943969_12944959_12945088_12945997 5_Junction_50952_Junction_50955_Junction_50957_Junction_50959 J004 3_Junction_50959_Junction_50975_Junction_50982 J003 3_Junction_50957_Junction_50973 J002 3_Junction_50955_Junction_50964 J002 5_Junction_50973_Junction_50975 J001																								0.929935990817389%			0%
unc-25 III_+_12942718_12943718_12943781_12943833_12943969_12944959_12945088_12945997 5_Junction_50952_Junction_50955_Junction_50957_Junction_50959 J004 3_Junction_50959_Junction_50975_Junction_50982 J003 3_Junction_50957_Junction_50973 J002 3_Junction_50955_Junction_50964 J002 5_Junction_50973_Junction_50975 J002	unc-25	WBGene00006762	Y37D8A.23	III_+_12942718_12943718_12943781_12943833_12943969_12944959_12945088_12945997 5_Junction_50952_Junction_50955_Junction_50957_Junction_50959 J004 3_Junction_50959_Junction_50975_Junction_50982 J003 3_Junction_50957_Junction_50973 J002 3_Junction_50955_Junction_50964 J002 5_Junction_50973_Junction_50975 J002																								0.0127108307903361%			0%
unc-25 III_+_12942718_12943718_12943781_12943833_12943969_12944959_12945088_12945997 5_Junction_51439_Junction_51442_Junction_51444_Junction_51446 J001 3_Junction_51446_Junction_51467_Junction_51478 J001 3_Junction_51444_Junction_51464 J001 3_Junction_51442_Junction_51452 J001 5_Junction_51464_Junction_51467 J001	unc-25	WBGene00006762	Y37D8A.23	III_+_12942718_12943718_12943781_12943833_12943969_12944959_12945088_12945997 5_Junction_51439_Junction_51442_Junction_51444_Junction_51446 J001 3_Junction_51446_Junction_51467_Junction_51478 J001 3_Junction_51444_Junction_51464 J001 3_Junction_51442_Junction_51452 J001 5_Junction_51464_Junction_51467 J001																0%								0.000968129862350735%
unc-25 III_+_12942718_12943718_12943781_12943833_12943969_12944959_12945088_12945997 5_Junction_51439_Junction_51442_Junction_51444_Junction_51446 J001 3_Junction_51446_Junction_51467_Junction_51478 J001 3_Junction_51444_Junction_51464 J001 3_Junction_51442_Junction_51452 J001 5_Junction_51464_Junction_51467 J002	unc-25	WBGene00006762	Y37D8A.23	III_+_12942718_12943718_12943781_12943833_12943969_12944959_12945088_12945997 5_Junction_51439_Junction_51442_Junction_51444_Junction_51446 J001 3_Junction_51446_Junction_51467_Junction_51478 J001 3_Junction_51444_Junction_51464 J001 3_Junction_51442_Junction_51452 J001 5_Junction_51464_Junction_51467 J002																0%								1.5737542249265e-05%
unc-25 III_+_12942718_12943718_12943781_12943833_12943969_12944959_12945088_12945997 5_Junction_51439_Junction_51442_Junction_51444_Junction_51446 J001 3_Junction_51446_Junction_51467_Junction_51478 J001 3_Junction_51444_Junction_51464 J001 3_Junction_51442_Junction_51452 J002 5_Junction_51464_Junction_51467 J001	unc-25	WBGene00006762	Y37D8A.23	III_+_12942718_12943718_12943781_12943833_12943969_12944959_12945088_12945997 5_Junction_51439_Junction_51442_Junction_51444_Junction_51446 J001 3_Junction_51446_Junction_51467_Junction_51478 J001 3_Junction_51444_Junction_51464 J001 3_Junction_51442_Junction_51452 J002 5_Junction_51464_Junction_51467 J001																0.0001149935564%								0.0961479320545893%
unc-25 III_+_12942718_12943718_12943781_12943833_12943969_12944959_12945088_12945997 5_Junction_51439_Junction_51442_Junction_51444_Junction_51446 J001 3_Junction_51446_Junction_51467_Junction_51478 J001 3_Junction_51444_Junction_51464 J001 3_Junction_51442_Junction_51452 J002 5_Junction_51464_Junction_51467 J002	unc-25	WBGene00006762	Y37D8A.23	III_+_12942718_12943718_12943781_12943833_12943969_12944959_12945088_12945997 5_Junction_51439_Junction_51442_Junction_51444_Junction_51446 J001 3_Junction_51446_Junction_51467_Junction_51478 J001 3_Junction_51444_Junction_51464 J001 3_Junction_51442_Junction_51452 J002 5_Junction_51464_Junction_51467 J002																8.93110266666667e-07%								0.00144772966581073%
unc-25 III_+_12942718_12943718_12943781_12943833_12943969_12944959_12945088_12945997 5_Junction_51439_Junction_51442_Junction_51444_Junction_51446 J001 3_Junction_51446_Junction_51467_Junction_51478 J001 3_Junction_51444_Junction_51464 J002 3_Junction_51442_Junction_51452 J001 5_Junction_51464_Junction_51467 J001	unc-25	WBGene00006762	Y37D8A.23	III_+_12942718_12943718_12943781_12943833_12943969_12944959_12945088_12945997 5_Junction_51439_Junction_51442_Junction_51444_Junction_51446 J001 3_Junction_51446_Junction_51467_Junction_51478 J001 3_Junction_51444_Junction_51464 J002 3_Junction_51442_Junction_51452 J001 5_Junction_51464_Junction_51467 J001																8.57641937833333e-05%								0.0215956079531743%
unc-25 III_+_12942718_12943718_12943781_12943833_12943969_12944959_12945088_12945997 5_Junction_51439_Junction_51442_Junction_51444_Junction_51446 J001 3_Junction_51446_Junction_51467_Junction_51478 J001 3_Junction_51444_Junction_51464 J002 3_Junction_51442_Junction_51452 J001 5_Junction_51464_Junction_51467 J002	unc-25	WBGene00006762	Y37D8A.23	III_+_12942718_12943718_12943781_12943833_12943969_12944959_12945088_12945997 5_Junction_51439_Junction_51442_Junction_51444_Junction_51446 J001 3_Junction_51446_Junction_51467_Junction_51478 J001 3_Junction_51444_Junction_51464 J002 3_Junction_51442_Junction_51452 J001 5_Junction_51464_Junction_51467 J002																4.3963955e-07%								0.000331952767225735%
unc-25 III_+_12942718_12943718_12943781_12943833_12943969_12944959_12945088_12945997 5_Junction_51439_Junction_51442_Junction_51444_Junction_51446 J001 3_Junction_51446_Junction_51467_Junction_51478 J001 3_Junction_51444_Junction_51464 J002 3_Junction_51442_Junction_51452 J002 5_Junction_51464_Junction_51467 J001	unc-25	WBGene00006762	Y37D8A.23	III_+_12942718_12943718_12943781_12943833_12943969_12944959_12945088_12945997 5_Junction_51439_Junction_51442_Junction_51444_Junction_51446 J001 3_Junction_51446_Junction_51467_Junction_51478 J001 3_Junction_51444_Junction_51464 J002 3_Junction_51442_Junction_51452 J002 5_Junction_51464_Junction_51467 J001																0.24136967988315%								2.61277243387989%
unc-25 III_+_12942718_12943718_12943781_12943833_12943969_12944959_12945088_12945997 5_Junction_51439_Junction_51442_Junction_51444_Junction_51446 J001 3_Junction_51446_Junction_51467_Junction_51478 J001 3_Junction_51444_Junction_51464 J002 3_Junction_51442_Junction_51452 J002 5_Junction_51464_Junction_51467 J002	unc-25	WBGene00006762	Y37D8A.23	III_+_12942718_12943718_12943781_12943833_12943969_12944959_12945088_12945997 5_Junction_51439_Junction_51442_Junction_51444_Junction_51446 J001 3_Junction_51446_Junction_51467_Junction_51478 J001 3_Junction_51444_Junction_51464 J002 3_Junction_51442_Junction_51452 J002 5_Junction_51464_Junction_51467 J002																0.00146189628351667%								0.0361314762747143%
unc-25 III_+_12942718_12943718_12943781_12943833_12943969_12944959_12945088_12945997 5_Junction_51439_Junction_51442_Junction_51444_Junction_51446 J001 3_Junction_51446_Junction_51467_Junction_51478 J002 3_Junction_51444_Junction_51464 J001 3_Junction_51442_Junction_51452 J001 5_Junction_51464_Junction_51467 J001	unc-25	WBGene00006762	Y37D8A.23	III_+_12942718_12943718_12943781_12943833_12943969_12944959_12945088_12945997 5_Junction_51439_Junction_51442_Junction_51444_Junction_51446 J001 3_Junction_51446_Junction_51467_Junction_51478 J002 3_Junction_51444_Junction_51464 J001 3_Junction_51442_Junction_51452 J001 5_Junction_51464_Junction_51467 J001																0%								0.00061797969751065%
unc-25 III_+_12942718_12943718_12943781_12943833_12943969_12944959_12945088_12945997 5_Junction_51439_Junction_51442_Junction_51444_Junction_51446 J001 3_Junction_51446_Junction_51467_Junction_51478 J002 3_Junction_51444_Junction_51464 J001 3_Junction_51442_Junction_51452 J001 5_Junction_51464_Junction_51467 J002	unc-25	WBGene00006762	Y37D8A.23	III_+_12942718_12943718_12943781_12943833_12943969_12944959_12945088_12945997 5_Junction_51439_Junction_51442_Junction_51444_Junction_51446 J001 3_Junction_51446_Junction_51467_Junction_51478 J002 3_Junction_51444_Junction_51464 J001 3_Junction_51442_Junction_51452 J001 5_Junction_51464_Junction_51467 J002																0%								1.103535753935e-05%
unc-25 III_+_12942718_12943718_12943781_12943833_12943969_12944959_12945088_12945997 5_Junction_51439_Junction_51442_Junction_51444_Junction_51446 J001 3_Junction_51446_Junction_51467_Junction_51478 J002 3_Junction_51444_Junction_51464 J001 3_Junction_51442_Junction_51452 J002 5_Junction_51464_Junction_51467 J001	unc-25	WBGene00006762	Y37D8A.23	III_+_12942718_12943718_12943781_12943833_12943969_12944959_12945088_12945997 5_Junction_51439_Junction_51442_Junction_51444_Junction_51446 J001 3_Junction_51446_Junction_51467_Junction_51478 J002 3_Junction_51444_Junction_51464 J001 3_Junction_51442_Junction_51452 J002 5_Junction_51464_Junction_51467 J001																0.0008389142412%								0.0610195044749293%
unc-25 III_+_12942718_12943718_12943781_12943833_12943969_12944959_12945088_12945997 5_Junction_51439_Junction_51442_Junction_51444_Junction_51446 J001 3_Junction_51446_Junction_51467_Junction_51478 J002 3_Junction_51444_Junction_51464 J001 3_Junction_51442_Junction_51452 J002 5_Junction_51464_Junction_51467 J002	unc-25	WBGene00006762	Y37D8A.23	III_+_12942718_12943718_12943781_12943833_12943969_12944959_12945088_12945997 5_Junction_51439_Junction_51442_Junction_51444_Junction_51446 J001 3_Junction_51446_Junction_51467_Junction_51478 J002 3_Junction_51444_Junction_51464 J001 3_Junction_51442_Junction_51452 J002 5_Junction_51464_Junction_51467 J002																6.9137588e-06%								0.00105737417002065%
unc-25 III_+_12942718_12943718_12943781_12943833_12943969_12944959_12945088_12945997 5_Junction_51439_Junction_51442_Junction_51444_Junction_51446 J001 3_Junction_51446_Junction_51467_Junction_51478 J002 3_Junction_51444_Junction_51464 J002 3_Junction_51442_Junction_51452 J001 5_Junction_51464_Junction_51467 J001	unc-25	WBGene00006762	Y37D8A.23	III_+_12942718_12943718_12943781_12943833_12943969_12944959_12945088_12945997 5_Junction_51439_Junction_51442_Junction_51444_Junction_51446 J001 3_Junction_51446_Junction_51467_Junction_51478 J002 3_Junction_51444_Junction_51464 J002 3_Junction_51442_Junction_51452 J001 5_Junction_51464_Junction_51467 J001																0.000259610532533333%								0.0136546359427393%
unc-25 III_+_12942718_12943718_12943781_12943833_12943969_12944959_12945088_12945997 5_Junction_51439_Junction_51442_Junction_51444_Junction_51446 J001 3_Junction_51446_Junction_51467_Junction_51478 J002 3_Junction_51444_Junction_51464 J002 3_Junction_51442_Junction_51452 J001 5_Junction_51464_Junction_51467 J002	unc-25	WBGene00006762	Y37D8A.23	III_+_12942718_12943718_12943781_12943833_12943969_12944959_12945088_12945997 5_Junction_51439_Junction_51442_Junction_51444_Junction_51446 J001 3_Junction_51446_Junction_51467_Junction_51478 J002 3_Junction_51444_Junction_51464 J002 3_Junction_51442_Junction_51452 J001 5_Junction_51464_Junction_51467 J002																1.3308008e-06%								0.00023883425221065%
unc-25 III_+_12942718_12943718_12943781_12943833_12943969_12944959_12945088_12945997 5_Junction_51439_Junction_51442_Junction_51444_Junction_51446 J001 3_Junction_51446_Junction_51467_Junction_51478 J002 3_Junction_51444_Junction_51464 J002 3_Junction_51442_Junction_51452 J002 5_Junction_51464_Junction_51467 J001	unc-25	WBGene00006762	Y37D8A.23	III_+_12942718_12943718_12943781_12943833_12943969_12944959_12945088_12945997 5_Junction_51439_Junction_51442_Junction_51444_Junction_51446 J001 3_Junction_51446_Junction_51467_Junction_51478 J002 3_Junction_51444_Junction_51464 J002 3_Junction_51442_Junction_51452 J002 5_Junction_51464_Junction_51467 J001																1.1759546669596%								1.56461309783482%
unc-25 III_+_12942718_12943718_12943781_12943833_12943969_12944959_12945088_12945997 5_Junction_51439_Junction_51442_Junction_51444_Junction_51446 J001 3_Junction_51446_Junction_51467_Junction_51478 J002 3_Junction_51444_Junction_51464 J002 3_Junction_51442_Junction_51452 J002 5_Junction_51464_Junction_51467 J002	unc-25	WBGene00006762	Y37D8A.23	III_+_12942718_12943718_12943781_12943833_12943969_12944959_12945088_12945997 5_Junction_51439_Junction_51442_Junction_51444_Junction_51446 J001 3_Junction_51446_Junction_51467_Junction_51478 J002 3_Junction_51444_Junction_51464 J002 3_Junction_51442_Junction_51452 J002 5_Junction_51464_Junction_51467 J002																0.0082478970404%								0.0259622882702293%
unc-25 III_+_12942718_12943718_12943781_12943833_12943969_12944959_12945088_12945997 5_Junction_51439_Junction_51442_Junction_51444_Junction_51446 J001 3_Junction_51446_Junction_51467_Junction_51478 J003 3_Junction_51444_Junction_51464 J001 3_Junction_51442_Junction_51452 J001 5_Junction_51464_Junction_51467 J001	unc-25	WBGene00006762	Y37D8A.23	III_+_12942718_12943718_12943781_12943833_12943969_12944959_12945088_12945997 5_Junction_51439_Junction_51442_Junction_51444_Junction_51446 J001 3_Junction_51446_Junction_51467_Junction_51478 J003 3_Junction_51444_Junction_51464 J001 3_Junction_51442_Junction_51452 J001 5_Junction_51464_Junction_51467 J001																0%								0.0313932698859886%
unc-25 III_+_12942718_12943718_12943781_12943833_12943969_12944959_12945088_12945997 5_Junction_51439_Junction_51442_Junction_51444_Junction_51446 J001 3_Junction_51446_Junction_51467_Junction_51478 J003 3_Junction_51444_Junction_51464 J001 3_Junction_51442_Junction_51452 J001 5_Junction_51464_Junction_51467 J002	unc-25	WBGene00006762	Y37D8A.23	III_+_12942718_12943718_12943781_12943833_12943969_12944959_12945088_12945997 5_Junction_51439_Junction_51442_Junction_51444_Junction_51446 J001 3_Junction_51446_Junction_51467_Junction_51478 J003 3_Junction_51444_Junction_51464 J001 3_Junction_51442_Junction_51452 J001 5_Junction_51464_Junction_51467 J002																0%								0.000486414154361385%
unc-25 III_+_12942718_12943718_12943781_12943833_12943969_12944959_12945088_12945997 5_Junction_51439_Junction_51442_Junction_51444_Junction_51446 J001 3_Junction_51446_Junction_51467_Junction_51478 J003 3_Junction_51444_Junction_51464 J001 3_Junction_51442_Junction_51452 J002 5_Junction_51464_Junction_51467 J001	unc-25	WBGene00006762	Y37D8A.23	III_+_12942718_12943718_12943781_12943833_12943969_12944959_12945088_12945997 5_Junction_51439_Junction_51442_Junction_51444_Junction_51446 J001 3_Junction_51446_Junction_51467_Junction_51478 J003 3_Junction_51444_Junction_51464 J001 3_Junction_51442_Junction_51452 J002 5_Junction_51464_Junction_51467 J001																0.0519897625336%								3.28604264622463%
unc-25 III_+_12942718_12943718_12943781_12943833_12943969_12944959_12945088_12945997 5_Junction_51439_Junction_51442_Junction_51444_Junction_51446 J001 3_Junction_51446_Junction_51467_Junction_51478 J003 3_Junction_51444_Junction_51464 J001 3_Junction_51442_Junction_51452 J002 5_Junction_51464_Junction_51467 J002	unc-25	WBGene00006762	Y37D8A.23	III_+_12942718_12943718_12943781_12943833_12943969_12944959_12945088_12945997 5_Junction_51439_Junction_51442_Junction_51444_Junction_51446 J001 3_Junction_51446_Junction_51467_Junction_51478 J003 3_Junction_51444_Junction_51464 J001 3_Junction_51442_Junction_51452 J002 5_Junction_51464_Junction_51467 J002																0.000330190799733333%								0.0480884969100186%
unc-25 III_+_12942718_12943718_12943781_12943833_12943969_12944959_12945088_12945997 5_Junction_51439_Junction_51442_Junction_51444_Junction_51446 J001 3_Junction_51446_Junction_51467_Junction_51478 J003 3_Junction_51444_Junction_51464 J002 3_Junction_51442_Junction_51452 J001 5_Junction_51464_Junction_51467 J001	unc-25	WBGene00006762	Y37D8A.23	III_+_12942718_12943718_12943781_12943833_12943969_12944959_12945088_12945997 5_Junction_51439_Junction_51442_Junction_51444_Junction_51446 J001 3_Junction_51446_Junction_51467_Junction_51478 J003 3_Junction_51444_Junction_51464 J002 3_Junction_51442_Junction_51452 J001 5_Junction_51464_Junction_51467 J001																0.0228318191558333%								0.715052686408236%
unc-25 III_+_12942718_12943718_12943781_12943833_12943969_12944959_12945088_12945997 5_Junction_51439_Junction_51442_Junction_51444_Junction_51446 J001 3_Junction_51446_Junction_51467_Junction_51478 J003 3_Junction_51444_Junction_51464 J002 3_Junction_51442_Junction_51452 J001 5_Junction_51464_Junction_51467 J002	unc-25	WBGene00006762	Y37D8A.23	III_+_12942718_12943718_12943781_12943833_12943969_12944959_12945088_12945997 5_Junction_51439_Junction_51442_Junction_51444_Junction_51446 J001 3_Junction_51446_Junction_51467_Junction_51478 J003 3_Junction_51444_Junction_51464 J002 3_Junction_51442_Junction_51452 J001 5_Junction_51464_Junction_51467 J002																0.0001170391775%								0.0107574661764136%
unc-25 III_+_12942718_12943718_12943781_12943833_12943969_12944959_12945088_12945997 5_Junction_51439_Junction_51442_Junction_51444_Junction_51446 J001 3_Junction_51446_Junction_51467_Junction_51478 J003 3_Junction_51444_Junction_51464 J002 3_Junction_51442_Junction_51452 J002 5_Junction_51464_Junction_51467 J001	unc-25	WBGene00006762	Y37D8A.23	III_+_12942718_12943718_12943781_12943833_12943969_12944959_12945088_12945997 5_Junction_51439_Junction_51442_Junction_51444_Junction_51446 J001 3_Junction_51446_Junction_51467_Junction_51478 J003 3_Junction_51444_Junction_51464 J002 3_Junction_51442_Junction_51452 J002 5_Junction_51464_Junction_51467 J001																97.8838324258439%								87.1886520757811%
unc-25 III_+_12942718_12943718_12943781_12943833_12943969_12944959_12945088_12945997 5_Junction_51439_Junction_51442_Junction_51444_Junction_51446 J001 3_Junction_51446_Junction_51467_Junction_51478 J003 3_Junction_51444_Junction_51464 J002 3_Junction_51442_Junction_51452 J002 5_Junction_51464_Junction_51467 J002	unc-25	WBGene00006762	Y37D8A.23	III_+_12942718_12943718_12943781_12943833_12943969_12944959_12945088_12945997 5_Junction_51439_Junction_51442_Junction_51444_Junction_51446 J001 3_Junction_51446_Junction_51467_Junction_51478 J003 3_Junction_51444_Junction_51464 J002 3_Junction_51442_Junction_51452 J002 5_Junction_51464_Junction_51467 J002																0.495896762489433%								1.22544119445921%
unc-25 III_+_12942718_12943718_12943781_12943833_12943969_12944959_12945088_12945997 5_Junction_51439_Junction_51442_Junction_51444_Junction_51446 J002 3_Junction_51446_Junction_51467_Junction_51478 J001 3_Junction_51444_Junction_51464 J001 3_Junction_51442_Junction_51452 J001 5_Junction_51464_Junction_51467 J001	unc-25	WBGene00006762	Y37D8A.23	III_+_12942718_12943718_12943781_12943833_12943969_12944959_12945088_12945997 5_Junction_51439_Junction_51442_Junction_51444_Junction_51446 J002 3_Junction_51446_Junction_51467_Junction_51478 J001 3_Junction_51444_Junction_51464 J001 3_Junction_51442_Junction_51452 J001 5_Junction_51464_Junction_51467 J001																0%								4.929250358876e-06%
unc-25 III_+_12942718_12943718_12943781_12943833_12943969_12944959_12945088_12945997 5_Junction_51439_Junction_51442_Junction_51444_Junction_51446 J002 3_Junction_51446_Junction_51467_Junction_51478 J001 3_Junction_51444_Junction_51464 J001 3_Junction_51442_Junction_51452 J001 5_Junction_51464_Junction_51467 J002	unc-25	WBGene00006762	Y37D8A.23	III_+_12942718_12943718_12943781_12943833_12943969_12944959_12945088_12945997 5_Junction_51439_Junction_51442_Junction_51444_Junction_51446 J002 3_Junction_51446_Junction_51467_Junction_51478 J001 3_Junction_51444_Junction_51464 J001 3_Junction_51442_Junction_51452 J001 5_Junction_51464_Junction_51467 J002																0%								8.3828601124e-08%
unc-25 III_+_12942718_12943718_12943781_12943833_12943969_12944959_12945088_12945997 5_Junction_51439_Junction_51442_Junction_51444_Junction_51446 J002 3_Junction_51446_Junction_51467_Junction_51478 J001 3_Junction_51444_Junction_51464 J001 3_Junction_51442_Junction_51452 J002 5_Junction_51464_Junction_51467 J001	unc-25	WBGene00006762	Y37D8A.23	III_+_12942718_12943718_12943781_12943833_12943969_12944959_12945088_12945997 5_Junction_51439_Junction_51442_Junction_51444_Junction_51446 J002 3_Junction_51446_Junction_51467_Junction_51478 J001 3_Junction_51444_Junction_51464 J001 3_Junction_51442_Junction_51452 J002 5_Junction_51464_Junction_51467 J001																0%								0.000439337714021124%
unc-25 III_+_12942718_12943718_12943781_12943833_12943969_12944959_12945088_12945997 5_Junction_51439_Junction_51442_Junction_51444_Junction_51446 J002 3_Junction_51446_Junction_51467_Junction_51478 J001 3_Junction_51444_Junction_51464 J001 3_Junction_51442_Junction_51452 J002 5_Junction_51464_Junction_51467 J002	unc-25	WBGene00006762	Y37D8A.23	III_+_12942718_12943718_12943781_12943833_12943969_12944959_12945088_12945997 5_Junction_51439_Junction_51442_Junction_51444_Junction_51446 J002 3_Junction_51446_Junction_51467_Junction_51478 J001 3_Junction_51444_Junction_51464 J001 3_Junction_51442_Junction_51452 J002 5_Junction_51464_Junction_51467 J002																0%								7.039407018876e-06%
unc-25 III_+_12942718_12943718_12943781_12943833_12943969_12944959_12945088_12945997 5_Junction_51439_Junction_51442_Junction_51444_Junction_51446 J002 3_Junction_51446_Junction_51467_Junction_51478 J001 3_Junction_51444_Junction_51464 J002 3_Junction_51442_Junction_51452 J001 5_Junction_51464_Junction_51467 J001	unc-25	WBGene00006762	Y37D8A.23	III_+_12942718_12943718_12943781_12943833_12943969_12944959_12945088_12945997 5_Junction_51439_Junction_51442_Junction_51444_Junction_51446 J002 3_Junction_51446_Junction_51467_Junction_51478 J001 3_Junction_51444_Junction_51464 J002 3_Junction_51442_Junction_51452 J001 5_Junction_51464_Junction_51467 J001																6.87144266666667e-08%								9.8817712621124e-05%
unc-25 III_+_12942718_12943718_12943781_12943833_12943969_12944959_12945088_12945997 5_Junction_51439_Junction_51442_Junction_51444_Junction_51446 J002 3_Junction_51446_Junction_51467_Junction_51478 J001 3_Junction_51444_Junction_51464 J002 3_Junction_51442_Junction_51452 J001 5_Junction_51464_Junction_51467 J002	unc-25	WBGene00006762	Y37D8A.23	III_+_12942718_12943718_12943781_12943833_12943969_12944959_12945088_12945997 5_Junction_51439_Junction_51442_Junction_51444_Junction_51446 J002 3_Junction_51446_Junction_51467_Junction_51478 J001 3_Junction_51444_Junction_51464 J002 3_Junction_51442_Junction_51452 J001 5_Junction_51464_Junction_51467 J002																3.5224e-10%								1.622008418876e-06%
unc-25 III_+_12942718_12943718_12943781_12943833_12943969_12944959_12945088_12945997 5_Junction_51439_Junction_51442_Junction_51444_Junction_51446 J002 3_Junction_51446_Junction_51467_Junction_51478 J001 3_Junction_51444_Junction_51464 J002 3_Junction_51442_Junction_51452 J002 5_Junction_51464_Junction_51467 J001	unc-25	WBGene00006762	Y37D8A.23	III_+_12942718_12943718_12943781_12943833_12943969_12944959_12945088_12945997 5_Junction_51439_Junction_51442_Junction_51444_Junction_51446 J002 3_Junction_51446_Junction_51467_Junction_51478 J001 3_Junction_51444_Junction_51464 J002 3_Junction_51442_Junction_51452 J002 5_Junction_51464_Junction_51467 J001																9.809475224e-05%								0.00999037982299887%
unc-25 III_+_12942718_12943718_12943781_12943833_12943969_12944959_12945088_12945997 5_Junction_51439_Junction_51442_Junction_51444_Junction_51446 J002 3_Junction_51446_Junction_51467_Junction_51478 J001 3_Junction_51444_Junction_51464 J002 3_Junction_51442_Junction_51452 J002 5_Junction_51464_Junction_51467 J002	unc-25	WBGene00006762	Y37D8A.23	III_+_12942718_12943718_12943781_12943833_12943969_12944959_12945088_12945997 5_Junction_51439_Junction_51442_Junction_51444_Junction_51446 J002 3_Junction_51446_Junction_51467_Junction_51478 J001 3_Junction_51444_Junction_51464 J002 3_Junction_51442_Junction_51452 J002 5_Junction_51464_Junction_51467 J002																5.0284776e-07%								0.000150790255961124%
unc-25 III_+_12942718_12943718_12943781_12943833_12943969_12944959_12945088_12945997 5_Junction_51439_Junction_51442_Junction_51444_Junction_51446 J002 3_Junction_51446_Junction_51467_Junction_51478 J002 3_Junction_51444_Junction_51464 J001 3_Junction_51442_Junction_51452 J001 5_Junction_51464_Junction_51467 J001	unc-25	WBGene00006762	Y37D8A.23	III_+_12942718_12943718_12943781_12943833_12943969_12944959_12945088_12945997 5_Junction_51439_Junction_51442_Junction_51444_Junction_51446 J002 3_Junction_51446_Junction_51467_Junction_51478 J002 3_Junction_51444_Junction_51464 J001 3_Junction_51442_Junction_51452 J001 5_Junction_51464_Junction_51467 J001																0%								3.117381156009e-06%
unc-25 III_+_12942718_12943718_12943781_12943833_12943969_12944959_12945088_12945997 5_Junction_51439_Junction_51442_Junction_51444_Junction_51446 J002 3_Junction_51446_Junction_51467_Junction_51478 J002 3_Junction_51444_Junction_51464 J001 3_Junction_51442_Junction_51452 J001 5_Junction_51464_Junction_51467 J002	unc-25	WBGene00006762	Y37D8A.23	III_+_12942718_12943718_12943781_12943833_12943969_12944959_12945088_12945997 5_Junction_51439_Junction_51442_Junction_51444_Junction_51446 J002 3_Junction_51446_Junction_51467_Junction_51478 J002 3_Junction_51444_Junction_51464 J001 3_Junction_51442_Junction_51452 J001 5_Junction_51464_Junction_51467 J002																0%								5.6577033991e-08%
unc-25 III_+_12942718_12943718_12943781_12943833_12943969_12944959_12945088_12945997 5_Junction_51439_Junction_51442_Junction_51444_Junction_51446 J002 3_Junction_51446_Junction_51467_Junction_51478 J002 3_Junction_51444_Junction_51464 J001 3_Junction_51442_Junction_51452 J002 5_Junction_51464_Junction_51467 J001	unc-25	WBGene00006762	Y37D8A.23	III_+_12942718_12943718_12943781_12943833_12943969_12944959_12945088_12945997 5_Junction_51439_Junction_51442_Junction_51444_Junction_51446 J002 3_Junction_51446_Junction_51467_Junction_51478 J002 3_Junction_51444_Junction_51464 J001 3_Junction_51442_Junction_51452 J002 5_Junction_51464_Junction_51467 J001																0%								0.000278817963578991%
unc-25 III_+_12942718_12943718_12943781_12943833_12943969_12944959_12945088_12945997 5_Junction_51439_Junction_51442_Junction_51444_Junction_51446 J002 3_Junction_51446_Junction_51467_Junction_51478 J002 3_Junction_51444_Junction_51464 J001 3_Junction_51442_Junction_51452 J002 5_Junction_51464_Junction_51467 J002	unc-25	WBGene00006762	Y37D8A.23	III_+_12942718_12943718_12943781_12943833_12943969_12944959_12945088_12945997 5_Junction_51439_Junction_51442_Junction_51444_Junction_51446 J002 3_Junction_51446_Junction_51467_Junction_51478 J002 3_Junction_51444_Junction_51464 J001 3_Junction_51442_Junction_51452 J002 5_Junction_51464_Junction_51467 J002																0%								4.940928231009e-06%
unc-25 III_+_12942718_12943718_12943781_12943833_12943969_12944959_12945088_12945997 5_Junction_51439_Junction_51442_Junction_51444_Junction_51446 J002 3_Junction_51446_Junction_51467_Junction_51478 J002 3_Junction_51444_Junction_51464 J002 3_Junction_51442_Junction_51452 J001 5_Junction_51464_Junction_51467 J001	unc-25	WBGene00006762	Y37D8A.23	III_+_12942718_12943718_12943781_12943833_12943969_12944959_12945088_12945997 5_Junction_51439_Junction_51442_Junction_51444_Junction_51446 J002 3_Junction_51446_Junction_51467_Junction_51478 J002 3_Junction_51444_Junction_51464 J002 3_Junction_51442_Junction_51452 J001 5_Junction_51464_Junction_51467 J001																2.08000426666667e-07%								6.2916586238991e-05%
unc-25 III_+_12942718_12943718_12943781_12943833_12943969_12944959_12945088_12945997 5_Junction_51439_Junction_51442_Junction_51444_Junction_51446 J002 3_Junction_51446_Junction_51467_Junction_51478 J002 3_Junction_51444_Junction_51464 J002 3_Junction_51442_Junction_51452 J001 5_Junction_51464_Junction_51467 J002	unc-25	WBGene00006762	Y37D8A.23	III_+_12942718_12943718_12943781_12943833_12943969_12944959_12945088_12945997 5_Junction_51439_Junction_51442_Junction_51444_Junction_51446 J002 3_Junction_51446_Junction_51467_Junction_51478 J002 3_Junction_51444_Junction_51464 J002 3_Junction_51442_Junction_51452 J001 5_Junction_51464_Junction_51467 J002																1.06624e-09%								1.128905571009e-06%
unc-25 III_+_12942718_12943718_12943781_12943833_12943969_12944959_12945088_12945997 5_Junction_51439_Junction_51442_Junction_51444_Junction_51446 J002 3_Junction_51446_Junction_51467_Junction_51478 J002 3_Junction_51444_Junction_51464 J002 3_Junction_51442_Junction_51452 J002 5_Junction_51464_Junction_51467 J001	unc-25	WBGene00006762	Y37D8A.23	III_+_12942718_12943718_12943781_12943833_12943969_12944959_12945088_12945997 5_Junction_51439_Junction_51442_Junction_51444_Junction_51446 J002 3_Junction_51446_Junction_51467_Junction_51478 J002 3_Junction_51444_Junction_51464 J002 3_Junction_51442_Junction_51452 J002 5_Junction_51464_Junction_51467 J001																0.00029693546624%								0.00624760899402601%
unc-25 III_+_12942718_12943718_12943781_12943833_12943969_12944959_12945088_12945997 5_Junction_51439_Junction_51442_Junction_51444_Junction_51446 J002 3_Junction_51446_Junction_51467_Junction_51478 J002 3_Junction_51444_Junction_51464 J002 3_Junction_51442_Junction_51452 J002 5_Junction_51464_Junction_51467 J002	unc-25	WBGene00006762	Y37D8A.23	III_+_12942718_12943718_12943781_12943833_12943969_12944959_12945088_12945997 5_Junction_51439_Junction_51442_Junction_51444_Junction_51446 J002 3_Junction_51446_Junction_51467_Junction_51478 J002 3_Junction_51444_Junction_51464 J002 3_Junction_51442_Junction_51452 J002 5_Junction_51464_Junction_51467 J002																1.52213376e-06%								0.000108162664163991%
unc-25 III_+_12942718_12943718_12943781_12943833_12943969_12944959_12945088_12945997 5_Junction_51439_Junction_51442_Junction_51444_Junction_51446 J002 3_Junction_51446_Junction_51467_Junction_51478 J003 3_Junction_51444_Junction_51464 J001 3_Junction_51442_Junction_51452 J001 5_Junction_51464_Junction_51467 J001	unc-25	WBGene00006762	Y37D8A.23	III_+_12942718_12943718_12943781_12943833_12943969_12944959_12945088_12945997 5_Junction_51439_Junction_51442_Junction_51444_Junction_51446 J002 3_Junction_51446_Junction_51467_Junction_51478 J003 3_Junction_51444_Junction_51464 J001 3_Junction_51442_Junction_51452 J001 5_Junction_51464_Junction_51467 J001																0%								0.000151559051275115%
unc-25 III_+_12942718_12943718_12943781_12943833_12943969_12944959_12945088_12945997 5_Junction_51439_Junction_51442_Junction_51444_Junction_51446 J002 3_Junction_51446_Junction_51467_Junction_51478 J003 3_Junction_51444_Junction_51464 J001 3_Junction_51442_Junction_51452 J001 5_Junction_51464_Junction_51467 J002	unc-25	WBGene00006762	Y37D8A.23	III_+_12942718_12943718_12943781_12943833_12943969_12944959_12945088_12945997 5_Junction_51439_Junction_51442_Junction_51444_Junction_51446 J002 3_Junction_51446_Junction_51467_Junction_51478 J003 3_Junction_51444_Junction_51464 J001 3_Junction_51442_Junction_51452 J001 5_Junction_51464_Junction_51467 J002																0%								2.446811574885e-06%
unc-25 III_+_12942718_12943718_12943781_12943833_12943969_12944959_12945088_12945997 5_Junction_51439_Junction_51442_Junction_51444_Junction_51446 J002 3_Junction_51446_Junction_51467_Junction_51478 J003 3_Junction_51444_Junction_51464 J001 3_Junction_51442_Junction_51452 J002 5_Junction_51464_Junction_51467 J001	unc-25	WBGene00006762	Y37D8A.23	III_+_12942718_12943718_12943781_12943833_12943969_12944959_12945088_12945997 5_Junction_51439_Junction_51442_Junction_51444_Junction_51446 J002 3_Junction_51446_Junction_51467_Junction_51478 J003 3_Junction_51444_Junction_51464 J001 3_Junction_51442_Junction_51452 J002 5_Junction_51464_Junction_51467 J001																0%								0.0143758996896099%
unc-25 III_+_12942718_12943718_12943781_12943833_12943969_12944959_12945088_12945997 5_Junction_51439_Junction_51442_Junction_51444_Junction_51446 J002 3_Junction_51446_Junction_51467_Junction_51478 J003 3_Junction_51444_Junction_51464 J001 3_Junction_51442_Junction_51452 J002 5_Junction_51464_Junction_51467 J002	unc-25	WBGene00006762	Y37D8A.23	III_+_12942718_12943718_12943781_12943833_12943969_12944959_12945088_12945997 5_Junction_51439_Junction_51442_Junction_51444_Junction_51446 J002 3_Junction_51446_Junction_51467_Junction_51478 J003 3_Junction_51444_Junction_51464 J001 3_Junction_51442_Junction_51452 J002 5_Junction_51464_Junction_51467 J002																0%								0.000219271397540115%
unc-25 III_+_12942718_12943718_12943781_12943833_12943969_12944959_12945088_12945997 5_Junction_51439_Junction_51442_Junction_51444_Junction_51446 J002 3_Junction_51446_Junction_51467_Junction_51478 J003 3_Junction_51444_Junction_51464 J002 3_Junction_51442_Junction_51452 J001 5_Junction_51464_Junction_51467 J001	unc-25	WBGene00006762	Y37D8A.23	III_+_12942718_12943718_12943781_12943833_12943969_12944959_12945088_12945997 5_Junction_51439_Junction_51442_Junction_51444_Junction_51446 J002 3_Junction_51446_Junction_51467_Junction_51478 J003 3_Junction_51444_Junction_51464 J002 3_Junction_51442_Junction_51452 J001 5_Junction_51464_Junction_51467 J001																1.82928946666667e-05%								0.00314330846834988%
unc-25 III_+_12942718_12943718_12943781_12943833_12943969_12944959_12945088_12945997 5_Junction_51439_Junction_51442_Junction_51444_Junction_51446 J002 3_Junction_51446_Junction_51467_Junction_51478 J003 3_Junction_51444_Junction_51464 J002 3_Junction_51442_Junction_51452 J001 5_Junction_51464_Junction_51467 J002	unc-25	WBGene00006762	Y37D8A.23	III_+_12942718_12943718_12943781_12943833_12943969_12944959_12945088_12945997 5_Junction_51439_Junction_51442_Junction_51444_Junction_51446 J002 3_Junction_51446_Junction_51467_Junction_51478 J003 3_Junction_51444_Junction_51464 J002 3_Junction_51442_Junction_51452 J001 5_Junction_51464_Junction_51467 J002																9.3772e-08%								4.9513418800115e-05%
unc-25 III_+_12942718_12943718_12943781_12943833_12943969_12944959_12945088_12945997 5_Junction_51439_Junction_51442_Junction_51444_Junction_51446 J002 3_Junction_51446_Junction_51467_Junction_51478 J003 3_Junction_51444_Junction_51464 J002 3_Junction_51442_Junction_51452 J002 5_Junction_51464_Junction_51467 J001	unc-25	WBGene00006762	Y37D8A.23	III_+_12942718_12943718_12943781_12943833_12943969_12944959_12945088_12945997 5_Junction_51439_Junction_51442_Junction_51444_Junction_51446 J002 3_Junction_51446_Junction_51467_Junction_51478 J003 3_Junction_51444_Junction_51464 J002 3_Junction_51442_Junction_51452 J002 5_Junction_51464_Junction_51467 J001																0.026114413772%								0.332244057365765%
unc-25 III_+_12942718_12943718_12943781_12943833_12943969_12944959_12945088_12945997 5_Junction_51439_Junction_51442_Junction_51444_Junction_51446 J002 3_Junction_51446_Junction_51467_Junction_51478 J003 3_Junction_51444_Junction_51464 J002 3_Junction_51442_Junction_51452 J002 5_Junction_51464_Junction_51467 J002	unc-25	WBGene00006762	Y37D8A.23	III_+_12942718_12943718_12943781_12943833_12943969_12944959_12945088_12945997 5_Junction_51439_Junction_51442_Junction_51444_Junction_51446 J002 3_Junction_51446_Junction_51467_Junction_51478 J003 3_Junction_51444_Junction_51464 J002 3_Junction_51442_Junction_51452 J002 5_Junction_51464_Junction_51467 J002																0.000133866228%								0.00491419379708488%
unc-25 III_+_12942718_12943718_12943781_12943833_12943969_12944959_12945088_12945997 5_Junction_51439_Junction_51442_Junction_51444_Junction_51446 J003 3_Junction_51446_Junction_51467_Junction_51478 J001 3_Junction_51444_Junction_51464 J001 3_Junction_51442_Junction_51452 J001 5_Junction_51464_Junction_51467 J001	unc-25	WBGene00006762	Y37D8A.23	III_+_12942718_12943718_12943781_12943833_12943969_12944959_12945088_12945997 5_Junction_51439_Junction_51442_Junction_51444_Junction_51446 J003 3_Junction_51446_Junction_51467_Junction_51478 J001 3_Junction_51444_Junction_51464 J001 3_Junction_51442_Junction_51452 J001 5_Junction_51464_Junction_51467 J001																0%								2.1374263749001e-05%
unc-25 III_+_12942718_12943718_12943781_12943833_12943969_12944959_12945088_12945997 5_Junction_51439_Junction_51442_Junction_51444_Junction_51446 J003 3_Junction_51446_Junction_51467_Junction_51478 J001 3_Junction_51444_Junction_51464 J001 3_Junction_51442_Junction_51452 J001 5_Junction_51464_Junction_51467 J002	unc-25	WBGene00006762	Y37D8A.23	III_+_12942718_12943718_12943781_12943833_12943969_12944959_12945088_12945997 5_Junction_51439_Junction_51442_Junction_51444_Junction_51446 J003 3_Junction_51446_Junction_51467_Junction_51478 J001 3_Junction_51444_Junction_51464 J001 3_Junction_51442_Junction_51452 J001 5_Junction_51464_Junction_51467 J002																0%								3.52628935999e-07%
unc-25 III_+_12942718_12943718_12943781_12943833_12943969_12944959_12945088_12945997 5_Junction_51439_Junction_51442_Junction_51444_Junction_51446 J003 3_Junction_51446_Junction_51467_Junction_51478 J001 3_Junction_51444_Junction_51464 J001 3_Junction_51442_Junction_51452 J002 5_Junction_51464_Junction_51467 J001	unc-25	WBGene00006762	Y37D8A.23	III_+_12942718_12943718_12943781_12943833_12943969_12944959_12945088_12945997 5_Junction_51439_Junction_51442_Junction_51444_Junction_51446 J003 3_Junction_51446_Junction_51467_Junction_51478 J001 3_Junction_51444_Junction_51464 J001 3_Junction_51442_Junction_51452 J002 5_Junction_51464_Junction_51467 J001																5.62218e-08%								0.001928930676661%
unc-25 III_+_12942718_12943718_12943781_12943833_12943969_12944959_12945088_12945997 5_Junction_51439_Junction_51442_Junction_51444_Junction_51446 J003 3_Junction_51446_Junction_51467_Junction_51478 J001 3_Junction_51444_Junction_51464 J001 3_Junction_51442_Junction_51452 J002 5_Junction_51464_Junction_51467 J002	unc-25	WBGene00006762	Y37D8A.23	III_+_12942718_12943718_12943781_12943833_12943969_12944959_12945088_12945997 5_Junction_51439_Junction_51442_Junction_51444_Junction_51446 J003 3_Junction_51446_Junction_51467_Junction_51478 J001 3_Junction_51444_Junction_51464 J001 3_Junction_51442_Junction_51452 J002 5_Junction_51464_Junction_51467 J002																4.44866666666667e-10%								2.9721230654001e-05%
unc-25 III_+_12942718_12943718_12943781_12943833_12943969_12944959_12945088_12945997 5_Junction_51439_Junction_51442_Junction_51444_Junction_51446 J003 3_Junction_51446_Junction_51467_Junction_51478 J001 3_Junction_51444_Junction_51464 J002 3_Junction_51442_Junction_51452 J001 5_Junction_51464_Junction_51467 J001	unc-25	WBGene00006762	Y37D8A.23	III_+_12942718_12943718_12943781_12943833_12943969_12944959_12945088_12945997 5_Junction_51439_Junction_51442_Junction_51444_Junction_51446 J003 3_Junction_51446_Junction_51467_Junction_51478 J001 3_Junction_51444_Junction_51464 J002 3_Junction_51442_Junction_51452 J001 5_Junction_51464_Junction_51467 J001																0%								0.000429769321255999%
unc-25 III_+_12942718_12943718_12943781_12943833_12943969_12944959_12945088_12945997 5_Junction_51439_Junction_51442_Junction_51444_Junction_51446 J003 3_Junction_51446_Junction_51467_Junction_51478 J001 3_Junction_51444_Junction_51464 J002 3_Junction_51442_Junction_51452 J001 5_Junction_51464_Junction_51467 J002	unc-25	WBGene00006762	Y37D8A.23	III_+_12942718_12943718_12943781_12943833_12943969_12944959_12945088_12945997 5_Junction_51439_Junction_51442_Junction_51444_Junction_51446 J003 3_Junction_51446_Junction_51467_Junction_51478 J001 3_Junction_51444_Junction_51464 J002 3_Junction_51442_Junction_51452 J001 5_Junction_51464_Junction_51467 J002																0%								6.824461059001e-06%
unc-25 III_+_12942718_12943718_12943781_12943833_12943969_12944959_12945088_12945997 5_Junction_51439_Junction_51442_Junction_51444_Junction_51446 J003 3_Junction_51446_Junction_51467_Junction_51478 J001 3_Junction_51444_Junction_51464 J002 3_Junction_51442_Junction_51452 J002 5_Junction_51464_Junction_51467 J001	unc-25	WBGene00006762	Y37D8A.23	III_+_12942718_12943718_12943781_12943833_12943969_12944959_12945088_12945997 5_Junction_51439_Junction_51442_Junction_51444_Junction_51446 J003 3_Junction_51446_Junction_51467_Junction_51478 J001 3_Junction_51444_Junction_51464 J002 3_Junction_51442_Junction_51452 J002 5_Junction_51464_Junction_51467 J001																5.68633782e-05%								0.043783155088334%
unc-25 III_+_12942718_12943718_12943781_12943833_12943969_12944959_12945088_12945997 5_Junction_51439_Junction_51442_Junction_51444_Junction_51446 J003 3_Junction_51446_Junction_51467_Junction_51478 J001 3_Junction_51444_Junction_51464 J002 3_Junction_51442_Junction_51452 J002 5_Junction_51464_Junction_51467 J002	unc-25	WBGene00006762	Y37D8A.23	III_+_12942718_12943718_12943781_12943833_12943969_12944959_12945088_12945997 5_Junction_51439_Junction_51442_Junction_51444_Junction_51446 J003 3_Junction_51446_Junction_51467_Junction_51478 J001 3_Junction_51444_Junction_51464 J002 3_Junction_51442_Junction_51452 J002 5_Junction_51464_Junction_51467 J002																4.13288466666667e-07%								0.000636122329350999%
unc-25 III_+_12942718_12943718_12943781_12943833_12943969_12944959_12945088_12945997 5_Junction_51439_Junction_51442_Junction_51444_Junction_51446 J003 3_Junction_51446_Junction_51467_Junction_51478 J002 3_Junction_51444_Junction_51464 J001 3_Junction_51442_Junction_51452 J001 5_Junction_51464_Junction_51467 J001	unc-25	WBGene00006762	Y37D8A.23	III_+_12942718_12943718_12943781_12943833_12943969_12944959_12945088_12945997 5_Junction_51439_Junction_51442_Junction_51444_Junction_51446 J003 3_Junction_51446_Junction_51467_Junction_51478 J002 3_Junction_51444_Junction_51464 J001 3_Junction_51442_Junction_51452 J001 5_Junction_51464_Junction_51467 J001																0%								1.3229307357579e-05%
unc-25 III_+_12942718_12943718_12943781_12943833_12943969_12944959_12945088_12945997 5_Junction_51439_Junction_51442_Junction_51444_Junction_51446 J003 3_Junction_51446_Junction_51467_Junction_51478 J002 3_Junction_51444_Junction_51464 J001 3_Junction_51442_Junction_51452 J001 5_Junction_51464_Junction_51467 J002	unc-25	WBGene00006762	Y37D8A.23	III_+_12942718_12943718_12943781_12943833_12943969_12944959_12945088_12945997 5_Junction_51439_Junction_51442_Junction_51444_Junction_51446 J003 3_Junction_51446_Junction_51467_Junction_51478 J002 3_Junction_51444_Junction_51464 J001 3_Junction_51442_Junction_51452 J001 5_Junction_51464_Junction_51467 J002																0%								2.35335482421e-07%
unc-25 III_+_12942718_12943718_12943781_12943833_12943969_12944959_12945088_12945997 5_Junction_51439_Junction_51442_Junction_51444_Junction_51446 J003 3_Junction_51446_Junction_51467_Junction_51478 J002 3_Junction_51444_Junction_51464 J001 3_Junction_51442_Junction_51452 J002 5_Junction_51464_Junction_51467 J001	unc-25	WBGene00006762	Y37D8A.23	III_+_12942718_12943718_12943781_12943833_12943969_12944959_12945088_12945997 5_Junction_51439_Junction_51442_Junction_51444_Junction_51446 J003 3_Junction_51446_Junction_51467_Junction_51478 J002 3_Junction_51444_Junction_51464 J001 3_Junction_51442_Junction_51452 J002 5_Junction_51464_Junction_51467 J001																4.158794e-07%								0.00118864089913742%
unc-25 III_+_12942718_12943718_12943781_12943833_12943969_12944959_12945088_12945997 5_Junction_51439_Junction_51442_Junction_51444_Junction_51446 J003 3_Junction_51446_Junction_51467_Junction_51478 J002 3_Junction_51444_Junction_51464 J001 3_Junction_51442_Junction_51452 J002 5_Junction_51464_Junction_51467 J002	unc-25	WBGene00006762	Y37D8A.23	III_+_12942718_12943718_12943781_12943833_12943969_12944959_12945088_12945997 5_Junction_51439_Junction_51442_Junction_51444_Junction_51446 J003 3_Junction_51446_Junction_51467_Junction_51478 J002 3_Junction_51444_Junction_51464 J001 3_Junction_51442_Junction_51452 J002 5_Junction_51464_Junction_51467 J002																3.45393333333333e-09%								2.0508608022579e-05%
unc-25 III_+_12942718_12943718_12943781_12943833_12943969_12944959_12945088_12945997 5_Junction_51439_Junction_51442_Junction_51444_Junction_51446 J003 3_Junction_51446_Junction_51467_Junction_51478 J002 3_Junction_51444_Junction_51464 J002 3_Junction_51442_Junction_51452 J001 5_Junction_51464_Junction_51467 J001	unc-25	WBGene00006762	Y37D8A.23	III_+_12942718_12943718_12943781_12943833_12943969_12944959_12945088_12945997 5_Junction_51439_Junction_51442_Junction_51444_Junction_51446 J003 3_Junction_51446_Junction_51467_Junction_51478 J002 3_Junction_51444_Junction_51464 J002 3_Junction_51442_Junction_51452 J001 5_Junction_51464_Junction_51467 J001																0%								0.000266767458887421%
unc-25 III_+_12942718_12943718_12943781_12943833_12943969_12944959_12945088_12945997 5_Junction_51439_Junction_51442_Junction_51444_Junction_51446 J003 3_Junction_51446_Junction_51467_Junction_51478 J002 3_Junction_51444_Junction_51464 J002 3_Junction_51442_Junction_51452 J001 5_Junction_51464_Junction_51467 J002	unc-25	WBGene00006762	Y37D8A.23	III_+_12942718_12943718_12943781_12943833_12943969_12944959_12945088_12945997 5_Junction_51439_Junction_51442_Junction_51444_Junction_51446 J003 3_Junction_51446_Junction_51467_Junction_51478 J002 3_Junction_51444_Junction_51464 J002 3_Junction_51442_Junction_51452 J001 5_Junction_51464_Junction_51467 J002																0%								4.680598272579e-06%
unc-25 III_+_12942718_12943718_12943781_12943833_12943969_12944959_12945088_12945997 5_Junction_51439_Junction_51442_Junction_51444_Junction_51446 J003 3_Junction_51446_Junction_51467_Junction_51478 J002 3_Junction_51444_Junction_51464 J002 3_Junction_51442_Junction_51452 J002 5_Junction_51464_Junction_51467 J001	unc-25	WBGene00006762	Y37D8A.23	III_+_12942718_12943718_12943781_12943833_12943969_12944959_12945088_12945997 5_Junction_51439_Junction_51442_Junction_51444_Junction_51446 J003 3_Junction_51446_Junction_51467_Junction_51478 J002 3_Junction_51444_Junction_51464 J002 3_Junction_51442_Junction_51452 J002 5_Junction_51464_Junction_51467 J001																0.0003950829206%								0.0265409713096176%
unc-25 III_+_12942718_12943718_12943781_12943833_12943969_12944959_12945088_12945997 5_Junction_51439_Junction_51442_Junction_51444_Junction_51446 J003 3_Junction_51446_Junction_51467_Junction_51478 J002 3_Junction_51444_Junction_51464 J002 3_Junction_51442_Junction_51452 J002 5_Junction_51464_Junction_51467 J002	unc-25	WBGene00006762	Y37D8A.23	III_+_12942718_12943718_12943781_12943833_12943969_12944959_12945088_12945997 5_Junction_51439_Junction_51442_Junction_51444_Junction_51446 J003 3_Junction_51446_Junction_51467_Junction_51478 J002 3_Junction_51444_Junction_51464 J002 3_Junction_51442_Junction_51452 J002 5_Junction_51464_Junction_51467 J002																3.16441273333333e-06%								0.000446966483222421%
unc-25 III_+_12942718_12943718_12943781_12943833_12943969_12944959_12945088_12945997 5_Junction_51439_Junction_51442_Junction_51444_Junction_51446 J003 3_Junction_51446_Junction_51467_Junction_51478 J003 3_Junction_51444_Junction_51464 J001 3_Junction_51442_Junction_51452 J001 5_Junction_51464_Junction_51467 J001	unc-25	WBGene00006762	Y37D8A.23	III_+_12942718_12943718_12943781_12943833_12943969_12944959_12945088_12945997 5_Junction_51439_Junction_51442_Junction_51444_Junction_51446 J003 3_Junction_51446_Junction_51467_Junction_51478 J003 3_Junction_51444_Junction_51464 J001 3_Junction_51442_Junction_51452 J001 5_Junction_51464_Junction_51467 J001																0%								0.00066898915263342%
unc-25 III_+_12942718_12943718_12943781_12943833_12943969_12944959_12945088_12945997 5_Junction_51439_Junction_51442_Junction_51444_Junction_51446 J003 3_Junction_51446_Junction_51467_Junction_51478 J003 3_Junction_51444_Junction_51464 J001 3_Junction_51442_Junction_51452 J001 5_Junction_51464_Junction_51467 J002	unc-25	WBGene00006762	Y37D8A.23	III_+_12942718_12943718_12943781_12943833_12943969_12944959_12945088_12945997 5_Junction_51439_Junction_51442_Junction_51444_Junction_51446 J003 3_Junction_51446_Junction_51467_Junction_51478 J003 3_Junction_51444_Junction_51464 J001 3_Junction_51442_Junction_51452 J001 5_Junction_51464_Junction_51467 J002																0%								1.034196184158e-05%
unc-25 III_+_12942718_12943718_12943781_12943833_12943969_12944959_12945088_12945997 5_Junction_51439_Junction_51442_Junction_51444_Junction_51446 J003 3_Junction_51446_Junction_51467_Junction_51478 J003 3_Junction_51444_Junction_51464 J001 3_Junction_51442_Junction_51452 J002 5_Junction_51464_Junction_51467 J001	unc-25	WBGene00006762	Y37D8A.23	III_+_12942718_12943718_12943781_12943833_12943969_12944959_12945088_12945997 5_Junction_51439_Junction_51442_Junction_51444_Junction_51446 J003 3_Junction_51446_Junction_51467_Junction_51478 J003 3_Junction_51444_Junction_51464 J001 3_Junction_51442_Junction_51452 J002 5_Junction_51464_Junction_51467 J001																2.43607332e-05%								0.0642425254504616%
unc-25 III_+_12942718_12943718_12943781_12943833_12943969_12944959_12945088_12945997 5_Junction_51439_Junction_51442_Junction_51444_Junction_51446 J003 3_Junction_51446_Junction_51467_Junction_51478 J003 3_Junction_51444_Junction_51464 J001 3_Junction_51442_Junction_51452 J002 5_Junction_51464_Junction_51467 J002	unc-25	WBGene00006762	Y37D8A.23	III_+_12942718_12943718_12943781_12943833_12943969_12944959_12945088_12945997 5_Junction_51439_Junction_51442_Junction_51444_Junction_51446 J003 3_Junction_51446_Junction_51467_Junction_51478 J003 3_Junction_51444_Junction_51464 J001 3_Junction_51442_Junction_51452 J002 5_Junction_51464_Junction_51467 J002																1.62600133333333e-07%								0.00092965048506342%
unc-25 III_+_12942718_12943718_12943781_12943833_12943969_12944959_12945088_12945997 5_Junction_51439_Junction_51442_Junction_51444_Junction_51446 J003 3_Junction_51446_Junction_51467_Junction_51478 J003 3_Junction_51444_Junction_51464 J002 3_Junction_51442_Junction_51452 J001 5_Junction_51464_Junction_51467 J001	unc-25	WBGene00006762	Y37D8A.23	III_+_12942718_12943718_12943781_12943833_12943969_12944959_12945088_12945997 5_Junction_51439_Junction_51442_Junction_51444_Junction_51446 J003 3_Junction_51446_Junction_51467_Junction_51478 J003 3_Junction_51444_Junction_51464 J002 3_Junction_51442_Junction_51452 J001 5_Junction_51464_Junction_51467 J001																0%								0.0138892356961166%
unc-25 III_+_12942718_12943718_12943781_12943833_12943969_12944959_12945088_12945997 5_Junction_51439_Junction_51442_Junction_51444_Junction_51446 J003 3_Junction_51446_Junction_51467_Junction_51478 J003 3_Junction_51444_Junction_51464 J002 3_Junction_51442_Junction_51452 J001 5_Junction_51464_Junction_51467 J002	unc-25	WBGene00006762	Y37D8A.23	III_+_12942718_12943718_12943781_12943833_12943969_12944959_12945088_12945997 5_Junction_51439_Junction_51442_Junction_51444_Junction_51446 J003 3_Junction_51446_Junction_51467_Junction_51478 J003 3_Junction_51444_Junction_51464 J002 3_Junction_51442_Junction_51452 J001 5_Junction_51464_Junction_51467 J002																0%								0.00020894981440842%
unc-25 III_+_12942718_12943718_12943781_12943833_12943969_12944959_12945088_12945997 5_Junction_51439_Junction_51442_Junction_51444_Junction_51446 J003 3_Junction_51446_Junction_51467_Junction_51478 J003 3_Junction_51444_Junction_51464 J002 3_Junction_51442_Junction_51452 J002 5_Junction_51464_Junction_51467 J001	unc-25	WBGene00006762	Y37D8A.23	III_+_12942718_12943718_12943781_12943833_12943969_12944959_12945088_12945997 5_Junction_51439_Junction_51442_Junction_51444_Junction_51446 J003 3_Junction_51446_Junction_51467_Junction_51478 J003 3_Junction_51444_Junction_51464 J002 3_Junction_51442_Junction_51452 J002 5_Junction_51464_Junction_51467 J001																0.0293588896668%								1.47647916137579%
unc-25 III_+_12942718_12943718_12943781_12943833_12943969_12944959_12945088_12945997 5_Junction_51439_Junction_51442_Junction_51444_Junction_51446 J003 3_Junction_51446_Junction_51467_Junction_51478 J003 3_Junction_51444_Junction_51464 J002 3_Junction_51442_Junction_51452 J002 5_Junction_51464_Junction_51467 J002	unc-25	WBGene00006762	Y37D8A.23	III_+_12942718_12943718_12943781_12943833_12943969_12944959_12945088_12945997 5_Junction_51439_Junction_51442_Junction_51444_Junction_51446 J003 3_Junction_51446_Junction_51467_Junction_51478 J003 3_Junction_51444_Junction_51464 J002 3_Junction_51442_Junction_51452 J002 5_Junction_51464_Junction_51467 J002																0.000159253666533333%								0.0207528960636866%
unc-25 III_+_12942718_12943718_12943781_12943833_12943969_12944959_12945088_12945997 5_Junction_51439_Junction_51442_Junction_51444_Junction_51446 J004 3_Junction_51446_Junction_51467_Junction_51478 J001 3_Junction_51444_Junction_51464 J001 3_Junction_51442_Junction_51452 J001 5_Junction_51464_Junction_51467 J001	unc-25	WBGene00006762	Y37D8A.23	III_+_12942718_12943718_12943781_12943833_12943969_12944959_12945088_12945997 5_Junction_51439_Junction_51442_Junction_51444_Junction_51446 J004 3_Junction_51446_Junction_51467_Junction_51478 J001 3_Junction_51444_Junction_51464 J001 3_Junction_51442_Junction_51452 J001 5_Junction_51464_Junction_51467 J001																0%								1.1089719974908e-05%
unc-25 III_+_12942718_12943718_12943781_12943833_12943969_12944959_12945088_12945997 5_Junction_51439_Junction_51442_Junction_51444_Junction_51446 J004 3_Junction_51446_Junction_51467_Junction_51478 J001 3_Junction_51444_Junction_51464 J001 3_Junction_51442_Junction_51452 J001 5_Junction_51464_Junction_51467 J002	unc-25	WBGene00006762	Y37D8A.23	III_+_12942718_12943718_12943781_12943833_12943969_12944959_12945088_12945997 5_Junction_51439_Junction_51442_Junction_51444_Junction_51446 J004 3_Junction_51446_Junction_51467_Junction_51478 J001 3_Junction_51444_Junction_51464 J001 3_Junction_51442_Junction_51452 J001 5_Junction_51464_Junction_51467 J002																0%								1.87601380092e-07%
unc-25 III_+_12942718_12943718_12943781_12943833_12943969_12944959_12945088_12945997 5_Junction_51439_Junction_51442_Junction_51444_Junction_51446 J004 3_Junction_51446_Junction_51467_Junction_51478 J001 3_Junction_51444_Junction_51464 J001 3_Junction_51442_Junction_51452 J002 5_Junction_51464_Junction_51467 J001	unc-25	WBGene00006762	Y37D8A.23	III_+_12942718_12943718_12943781_12943833_12943969_12944959_12945088_12945997 5_Junction_51439_Junction_51442_Junction_51444_Junction_51446 J004 3_Junction_51446_Junction_51467_Junction_51478 J001 3_Junction_51444_Junction_51464 J001 3_Junction_51442_Junction_51452 J002 5_Junction_51464_Junction_51467 J001																5.62218e-08%								0.00107850960917509%
unc-25 III_+_12942718_12943718_12943781_12943833_12943969_12944959_12945088_12945997 5_Junction_51439_Junction_51442_Junction_51444_Junction_51446 J004 3_Junction_51446_Junction_51467_Junction_51478 J001 3_Junction_51444_Junction_51464 J001 3_Junction_51442_Junction_51452 J002 5_Junction_51464_Junction_51467 J002	unc-25	WBGene00006762	Y37D8A.23	III_+_12942718_12943718_12943781_12943833_12943969_12944959_12945088_12945997 5_Junction_51439_Junction_51442_Junction_51444_Junction_51446 J004 3_Junction_51446_Junction_51467_Junction_51478 J001 3_Junction_51444_Junction_51464 J001 3_Junction_51442_Junction_51452 J002 5_Junction_51464_Junction_51467 J002																4.44866666666667e-10%								1.6639344469908e-05%
unc-25 III_+_12942718_12943718_12943781_12943833_12943969_12944959_12945088_12945997 5_Junction_51439_Junction_51442_Junction_51444_Junction_51446 J004 3_Junction_51446_Junction_51467_Junction_51478 J001 3_Junction_51444_Junction_51464 J002 3_Junction_51442_Junction_51452 J001 5_Junction_51464_Junction_51467 J001	unc-25	WBGene00006762	Y37D8A.23	III_+_12942718_12943718_12943781_12943833_12943969_12944959_12945088_12945997 5_Junction_51439_Junction_51442_Junction_51444_Junction_51446 J004 3_Junction_51446_Junction_51467_Junction_51478 J001 3_Junction_51444_Junction_51464 J002 3_Junction_51442_Junction_51452 J001 5_Junction_51464_Junction_51467 J001																6.87144266666667e-08%								0.000250259764115092%
unc-25 III_+_12942718_12943718_12943781_12943833_12943969_12944959_12945088_12945997 5_Junction_51439_Junction_51442_Junction_51444_Junction_51446 J004 3_Junction_51446_Junction_51467_Junction_51478 J001 3_Junction_51444_Junction_51464 J002 3_Junction_51442_Junction_51452 J001 5_Junction_51464_Junction_51467 J002	unc-25	WBGene00006762	Y37D8A.23	III_+_12942718_12943718_12943781_12943833_12943969_12944959_12945088_12945997 5_Junction_51439_Junction_51442_Junction_51444_Junction_51446 J004 3_Junction_51446_Junction_51467_Junction_51478 J001 3_Junction_51444_Junction_51464 J002 3_Junction_51442_Junction_51452 J001 5_Junction_51464_Junction_51467 J002																3.5224e-10%								3.899314529908e-06%
unc-25 III_+_12942718_12943718_12943781_12943833_12943969_12944959_12945088_12945997 5_Junction_51439_Junction_51442_Junction_51444_Junction_51446 J004 3_Junction_51446_Junction_51467_Junction_51478 J001 3_Junction_51444_Junction_51464 J002 3_Junction_51442_Junction_51452 J002 5_Junction_51464_Junction_51467 J001	unc-25	WBGene00006762	Y37D8A.23	III_+_12942718_12943718_12943781_12943833_12943969_12944959_12945088_12945997 5_Junction_51439_Junction_51442_Junction_51444_Junction_51446 J004 3_Junction_51446_Junction_51467_Junction_51478 J001 3_Junction_51444_Junction_51464 J002 3_Junction_51442_Junction_51452 J002 5_Junction_51464_Junction_51467 J001																0.00015495813044%								0.0313718927067349%
unc-25 III_+_12942718_12943718_12943781_12943833_12943969_12944959_12945088_12945997 5_Junction_51439_Junction_51442_Junction_51444_Junction_51446 J004 3_Junction_51446_Junction_51467_Junction_51478 J001 3_Junction_51444_Junction_51464 J002 3_Junction_51442_Junction_51452 J002 5_Junction_51464_Junction_51467 J002	unc-25	WBGene00006762	Y37D8A.23	III_+_12942718_12943718_12943781_12943833_12943969_12944959_12945088_12945997 5_Junction_51439_Junction_51442_Junction_51444_Junction_51446 J004 3_Junction_51446_Junction_51467_Junction_51478 J001 3_Junction_51444_Junction_51464 J002 3_Junction_51442_Junction_51452 J002 5_Junction_51464_Junction_51467 J002																9.16136226666667e-07%								0.000424271939620092%
unc-25 III_+_12942718_12943718_12943781_12943833_12943969_12944959_12945088_12945997 5_Junction_51439_Junction_51442_Junction_51444_Junction_51446 J004 3_Junction_51446_Junction_51467_Junction_51478 J002 3_Junction_51444_Junction_51464 J001 3_Junction_51442_Junction_51452 J001 5_Junction_51464_Junction_51467 J001	unc-25	WBGene00006762	Y37D8A.23	III_+_12942718_12943718_12943781_12943833_12943969_12944959_12945088_12945997 5_Junction_51439_Junction_51442_Junction_51444_Junction_51446 J004 3_Junction_51446_Junction_51467_Junction_51478 J002 3_Junction_51444_Junction_51464 J001 3_Junction_51442_Junction_51452 J001 5_Junction_51464_Junction_51467 J001																0%								6.849885936162e-06%
unc-25 III_+_12942718_12943718_12943781_12943833_12943969_12944959_12945088_12945997 5_Junction_51439_Junction_51442_Junction_51444_Junction_51446 J004 3_Junction_51446_Junction_51467_Junction_51478 J002 3_Junction_51444_Junction_51464 J001 3_Junction_51442_Junction_51452 J001 5_Junction_51464_Junction_51467 J002	unc-25	WBGene00006762	Y37D8A.23	III_+_12942718_12943718_12943781_12943833_12943969_12944959_12945088_12945997 5_Junction_51439_Junction_51442_Junction_51444_Junction_51446 J004 3_Junction_51446_Junction_51467_Junction_51478 J002 3_Junction_51444_Junction_51464 J001 3_Junction_51442_Junction_51452 J001 5_Junction_51464_Junction_51467 J002																0%								1.23709983838e-07%
unc-25 III_+_12942718_12943718_12943781_12943833_12943969_12944959_12945088_12945997 5_Junction_51439_Junction_51442_Junction_51444_Junction_51446 J004 3_Junction_51446_Junction_51467_Junction_51478 J002 3_Junction_51444_Junction_51464 J001 3_Junction_51442_Junction_51452 J002 5_Junction_51464_Junction_51467 J001	unc-25	WBGene00006762	Y37D8A.23	III_+_12942718_12943718_12943781_12943833_12943969_12944959_12945088_12945997 5_Junction_51439_Junction_51442_Junction_51444_Junction_51446 J004 3_Junction_51446_Junction_51467_Junction_51478 J002 3_Junction_51444_Junction_51464 J001 3_Junction_51442_Junction_51452 J002 5_Junction_51464_Junction_51467 J001																4.158794e-07%								0.000638605112993838%
unc-25 III_+_12942718_12943718_12943781_12943833_12943969_12944959_12945088_12945997 5_Junction_51439_Junction_51442_Junction_51444_Junction_51446 J004 3_Junction_51446_Junction_51467_Junction_51478 J002 3_Junction_51444_Junction_51464 J001 3_Junction_51442_Junction_51452 J002 5_Junction_51464_Junction_51467 J002	unc-25	WBGene00006762	Y37D8A.23	III_+_12942718_12943718_12943781_12943833_12943969_12944959_12945088_12945997 5_Junction_51439_Junction_51442_Junction_51444_Junction_51446 J004 3_Junction_51446_Junction_51467_Junction_51478 J002 3_Junction_51444_Junction_51464 J001 3_Junction_51442_Junction_51452 J002 5_Junction_51464_Junction_51467 J002																3.45393333333333e-09%								1.0993591086162e-05%
unc-25 III_+_12942718_12943718_12943781_12943833_12943969_12944959_12945088_12945997 5_Junction_51439_Junction_51442_Junction_51444_Junction_51446 J004 3_Junction_51446_Junction_51467_Junction_51478 J002 3_Junction_51444_Junction_51464 J002 3_Junction_51442_Junction_51452 J001 5_Junction_51464_Junction_51467 J001	unc-25	WBGene00006762	Y37D8A.23	III_+_12942718_12943718_12943781_12943833_12943969_12944959_12945088_12945997 5_Junction_51439_Junction_51442_Junction_51444_Junction_51446 J004 3_Junction_51446_Junction_51467_Junction_51478 J002 3_Junction_51444_Junction_51464 J002 3_Junction_51442_Junction_51452 J001 5_Junction_51464_Junction_51467 J001																2.08000426666667e-07%								0.000147003267173838%
unc-25 III_+_12942718_12943718_12943781_12943833_12943969_12944959_12945088_12945997 5_Junction_51439_Junction_51442_Junction_51444_Junction_51446 J004 3_Junction_51446_Junction_51467_Junction_51478 J002 3_Junction_51444_Junction_51464 J002 3_Junction_51442_Junction_51452 J001 5_Junction_51464_Junction_51467 J002	unc-25	WBGene00006762	Y37D8A.23	III_+_12942718_12943718_12943781_12943833_12943969_12944959_12945088_12945997 5_Junction_51439_Junction_51442_Junction_51444_Junction_51446 J004 3_Junction_51446_Junction_51467_Junction_51478 J002 3_Junction_51444_Junction_51464 J002 3_Junction_51442_Junction_51452 J001 5_Junction_51464_Junction_51467 J002																1.06624e-09%								2.540736906162e-06%
unc-25 III_+_12942718_12943718_12943781_12943833_12943969_12944959_12945088_12945997 5_Junction_51439_Junction_51442_Junction_51444_Junction_51446 J004 3_Junction_51446_Junction_51467_Junction_51478 J002 3_Junction_51444_Junction_51464 J002 3_Junction_51442_Junction_51452 J002 5_Junction_51464_Junction_51467 J001	unc-25	WBGene00006762	Y37D8A.23	III_+_12942718_12943718_12943781_12943833_12943969_12944959_12945088_12945997 5_Junction_51439_Junction_51442_Junction_51444_Junction_51446 J004 3_Junction_51446_Junction_51467_Junction_51478 J002 3_Junction_51444_Junction_51464 J002 3_Junction_51442_Junction_51452 J002 5_Junction_51464_Junction_51467 J001																0.00069201838684%								0.0166024231338962%
unc-25 III_+_12942718_12943718_12943781_12943833_12943969_12944959_12945088_12945997 5_Junction_51439_Junction_51442_Junction_51444_Junction_51446 J004 3_Junction_51446_Junction_51467_Junction_51478 J002 3_Junction_51444_Junction_51464 J002 3_Junction_51442_Junction_51452 J002 5_Junction_51464_Junction_51467 J002	unc-25	WBGene00006762	Y37D8A.23	III_+_12942718_12943718_12943781_12943833_12943969_12944959_12945088_12945997 5_Junction_51439_Junction_51442_Junction_51444_Junction_51446 J004 3_Junction_51446_Junction_51467_Junction_51478 J002 3_Junction_51444_Junction_51464 J002 3_Junction_51442_Junction_51452 J002 5_Junction_51464_Junction_51467 J002																4.68654649333333e-06%								0.000261710562023838%
unc-25 III_+_12942718_12943718_12943781_12943833_12943969_12944959_12945088_12945997 5_Junction_51439_Junction_51442_Junction_51444_Junction_51446 J004 3_Junction_51446_Junction_51467_Junction_51478 J003 3_Junction_51444_Junction_51464 J001 3_Junction_51442_Junction_51452 J001 5_Junction_51464_Junction_51467 J001	unc-25	WBGene00006762	Y37D8A.23	III_+_12942718_12943718_12943781_12943833_12943969_12944959_12945088_12945997 5_Junction_51439_Junction_51442_Junction_51444_Junction_51446 J004 3_Junction_51446_Junction_51467_Junction_51478 J003 3_Junction_51444_Junction_51464 J001 3_Junction_51442_Junction_51452 J001 5_Junction_51464_Junction_51467 J001																0%								0.00032926025210893%
unc-25 III_+_12942718_12943718_12943781_12943833_12943969_12944959_12945088_12945997 5_Junction_51439_Junction_51442_Junction_51444_Junction_51446 J004 3_Junction_51446_Junction_51467_Junction_51478 J003 3_Junction_51444_Junction_51464 J001 3_Junction_51442_Junction_51452 J001 5_Junction_51464_Junction_51467 J002	unc-25	WBGene00006762	Y37D8A.23	III_+_12942718_12943718_12943781_12943833_12943969_12944959_12945088_12945997 5_Junction_51439_Junction_51442_Junction_51444_Junction_51446 J004 3_Junction_51446_Junction_51467_Junction_51478 J003 3_Junction_51444_Junction_51464 J001 3_Junction_51442_Junction_51452 J001 5_Junction_51464_Junction_51467 J002																0%								5.35878061607e-06%
unc-25 III_+_12942718_12943718_12943781_12943833_12943969_12944959_12945088_12945997 5_Junction_51439_Junction_51442_Junction_51444_Junction_51446 J004 3_Junction_51446_Junction_51467_Junction_51478 J003 3_Junction_51444_Junction_51464 J001 3_Junction_51442_Junction_51452 J002 5_Junction_51464_Junction_51467 J001	unc-25	WBGene00006762	Y37D8A.23	III_+_12942718_12943718_12943781_12943833_12943969_12944959_12945088_12945997 5_Junction_51439_Junction_51442_Junction_51444_Junction_51446 J004 3_Junction_51446_Junction_51467_Junction_51478 J003 3_Junction_51444_Junction_51464 J001 3_Junction_51442_Junction_51452 J002 5_Junction_51464_Junction_51467 J001																2.43607332e-05%								0.0331050000198111%
unc-25 III_+_12942718_12943718_12943781_12943833_12943969_12944959_12945088_12945997 5_Junction_51439_Junction_51442_Junction_51444_Junction_51446 J004 3_Junction_51446_Junction_51467_Junction_51478 J003 3_Junction_51444_Junction_51464 J001 3_Junction_51442_Junction_51452 J002 5_Junction_51464_Junction_51467 J002	unc-25	WBGene00006762	Y37D8A.23	III_+_12942718_12943718_12943781_12943833_12943969_12944959_12945088_12945997 5_Junction_51439_Junction_51442_Junction_51444_Junction_51446 J004 3_Junction_51446_Junction_51467_Junction_51478 J003 3_Junction_51444_Junction_51464 J001 3_Junction_51442_Junction_51452 J002 5_Junction_51464_Junction_51467 J002																1.62600133333333e-07%								0.00049713237246393%
unc-25 III_+_12942718_12943718_12943781_12943833_12943969_12944959_12945088_12945997 5_Junction_51439_Junction_51442_Junction_51444_Junction_51446 J004 3_Junction_51446_Junction_51467_Junction_51478 J003 3_Junction_51444_Junction_51464 J002 3_Junction_51442_Junction_51452 J001 5_Junction_51464_Junction_51467 J001	unc-25	WBGene00006762	Y37D8A.23	III_+_12942718_12943718_12943781_12943833_12943969_12944959_12945088_12945997 5_Junction_51439_Junction_51442_Junction_51444_Junction_51446 J004 3_Junction_51446_Junction_51467_Junction_51478 J003 3_Junction_51444_Junction_51464 J002 3_Junction_51442_Junction_51452 J001 5_Junction_51464_Junction_51467 J001																1.82928946666667e-05%								0.00747511571069107%
unc-25 III_+_12942718_12943718_12943781_12943833_12943969_12944959_12945088_12945997 5_Junction_51439_Junction_51442_Junction_51444_Junction_51446 J004 3_Junction_51446_Junction_51467_Junction_51478 J003 3_Junction_51444_Junction_51464 J002 3_Junction_51442_Junction_51452 J001 5_Junction_51464_Junction_51467 J002	unc-25	WBGene00006762	Y37D8A.23	III_+_12942718_12943718_12943781_12943833_12943969_12944959_12945088_12945997 5_Junction_51439_Junction_51442_Junction_51444_Junction_51446 J004 3_Junction_51446_Junction_51467_Junction_51478 J003 3_Junction_51444_Junction_51464 J002 3_Junction_51442_Junction_51452 J001 5_Junction_51464_Junction_51467 J002																9.3772e-08%								0.00011431125658393%
unc-25 III_+_12942718_12943718_12943781_12943833_12943969_12944959_12945088_12945997 5_Junction_51439_Junction_51442_Junction_51444_Junction_51446 J004 3_Junction_51446_Junction_51467_Junction_51478 J003 3_Junction_51444_Junction_51464 J002 3_Junction_51442_Junction_51452 J002 5_Junction_51464_Junction_51467 J001	unc-25	WBGene00006762	Y37D8A.23	III_+_12942718_12943718_12943781_12943833_12943969_12944959_12945088_12945997 5_Junction_51439_Junction_51442_Junction_51444_Junction_51446 J004 3_Junction_51446_Junction_51467_Junction_51478 J003 3_Junction_51444_Junction_51464 J002 3_Junction_51442_Junction_51452 J002 5_Junction_51464_Junction_51467 J001																0.0554733034388%								0.929935990817389%
unc-25 III_+_12942718_12943718_12943781_12943833_12943969_12944959_12945088_12945997 5_Junction_51439_Junction_51442_Junction_51444_Junction_51446 J004 3_Junction_51446_Junction_51467_Junction_51478 J003 3_Junction_51444_Junction_51464 J002 3_Junction_51442_Junction_51452 J002 5_Junction_51464_Junction_51467 J002	unc-25	WBGene00006762	Y37D8A.23	III_+_12942718_12943718_12943781_12943833_12943969_12944959_12945088_12945997 5_Junction_51439_Junction_51442_Junction_51444_Junction_51446 J004 3_Junction_51446_Junction_51467_Junction_51478 J003 3_Junction_51444_Junction_51464 J002 3_Junction_51442_Junction_51452 J002 5_Junction_51464_Junction_51467 J002																0.000293119894533333%								0.0127108307903361%
unc-25 III_+_12942718_12943718_12943781_12943833_12943969_12944959_12945088_12945997 5_Junction_51451_Junction_51452_Junction_51455_Junction_51457 J001 3_Junction_51457_Junction_51470_Junction_51475 J001 3_Junction_51455_Junction_51469 J001 3_Junction_51452_Junction_51461 J001 5_Junction_51469_Junction_51470 J001	unc-25	WBGene00006762	Y37D8A.23	III_+_12942718_12943718_12943781_12943833_12943969_12944959_12945088_12945997 5_Junction_51451_Junction_51452_Junction_51455_Junction_51457 J001 3_Junction_51457_Junction_51470_Junction_51475 J001 3_Junction_51455_Junction_51469 J001 3_Junction_51452_Junction_51461 J001 5_Junction_51469_Junction_51470 J001																														0%																0.00104407098464175%
unc-25 III_+_12942718_12943718_12943781_12943833_12943969_12944959_12945088_12945997 5_Junction_51451_Junction_51452_Junction_51455_Junction_51457 J001 3_Junction_51457_Junction_51470_Junction_51475 J001 3_Junction_51455_Junction_51469 J001 3_Junction_51452_Junction_51461 J001 5_Junction_51469_Junction_51470 J002	unc-25	WBGene00006762	Y37D8A.23	III_+_12942718_12943718_12943781_12943833_12943969_12944959_12945088_12945997 5_Junction_51451_Junction_51452_Junction_51455_Junction_51457 J001 3_Junction_51457_Junction_51470_Junction_51475 J001 3_Junction_51455_Junction_51469 J001 3_Junction_51452_Junction_51461 J001 5_Junction_51469_Junction_51470 J002																														0%																1.2989986988247e-05%
unc-25 III_+_12942718_12943718_12943781_12943833_12943969_12944959_12945088_12945997 5_Junction_51451_Junction_51452_Junction_51455_Junction_51457 J001 3_Junction_51457_Junction_51470_Junction_51475 J001 3_Junction_51455_Junction_51469 J001 3_Junction_51452_Junction_51461 J002 5_Junction_51469_Junction_51470 J001	unc-25	WBGene00006762	Y37D8A.23	III_+_12942718_12943718_12943781_12943833_12943969_12944959_12945088_12945997 5_Junction_51451_Junction_51452_Junction_51455_Junction_51457 J001 3_Junction_51457_Junction_51470_Junction_51475 J001 3_Junction_51455_Junction_51469 J001 3_Junction_51452_Junction_51461 J002 5_Junction_51469_Junction_51470 J001																														0%																0.101820381993258%
unc-25 III_+_12942718_12943718_12943781_12943833_12943969_12944959_12945088_12945997 5_Junction_51451_Junction_51452_Junction_51455_Junction_51457 J001 3_Junction_51457_Junction_51470_Junction_51475 J001 3_Junction_51455_Junction_51469 J001 3_Junction_51452_Junction_51461 J002 5_Junction_51469_Junction_51470 J002	unc-25	WBGene00006762	Y37D8A.23	III_+_12942718_12943718_12943781_12943833_12943969_12944959_12945088_12945997 5_Junction_51451_Junction_51452_Junction_51455_Junction_51457 J001 3_Junction_51457_Junction_51470_Junction_51475 J001 3_Junction_51455_Junction_51469 J001 3_Junction_51452_Junction_51461 J002 5_Junction_51469_Junction_51470 J002																														0%																0.00126662773511175%
unc-25 III_+_12942718_12943718_12943781_12943833_12943969_12944959_12945088_12945997 5_Junction_51451_Junction_51452_Junction_51455_Junction_51457 J001 3_Junction_51457_Junction_51470_Junction_51475 J001 3_Junction_51455_Junction_51469 J002 3_Junction_51452_Junction_51461 J001 5_Junction_51469_Junction_51470 J001	unc-25	WBGene00006762	Y37D8A.23	III_+_12942718_12943718_12943781_12943833_12943969_12944959_12945088_12945997 5_Junction_51451_Junction_51452_Junction_51455_Junction_51457 J001 3_Junction_51457_Junction_51470_Junction_51475 J001 3_Junction_51455_Junction_51469 J002 3_Junction_51452_Junction_51461 J001 5_Junction_51469_Junction_51470 J001																														0%																0.0250933789836482%
unc-25 III_+_12942718_12943718_12943781_12943833_12943969_12944959_12945088_12945997 5_Junction_51451_Junction_51452_Junction_51455_Junction_51457 J001 3_Junction_51457_Junction_51470_Junction_51475 J001 3_Junction_51455_Junction_51469 J002 3_Junction_51452_Junction_51461 J001 5_Junction_51469_Junction_51470 J002	unc-25	WBGene00006762	Y37D8A.23	III_+_12942718_12943718_12943781_12943833_12943969_12944959_12945088_12945997 5_Junction_51451_Junction_51452_Junction_51455_Junction_51457 J001 3_Junction_51457_Junction_51470_Junction_51475 J001 3_Junction_51455_Junction_51469 J002 3_Junction_51452_Junction_51461 J001 5_Junction_51469_Junction_51470 J002																														0%																0.000307503944721753%
unc-25 III_+_12942718_12943718_12943781_12943833_12943969_12944959_12945088_12945997 5_Junction_51451_Junction_51452_Junction_51455_Junction_51457 J001 3_Junction_51457_Junction_51470_Junction_51475 J001 3_Junction_51455_Junction_51469 J002 3_Junction_51452_Junction_51461 J002 5_Junction_51469_Junction_51470 J001	unc-25	WBGene00006762	Y37D8A.23	III_+_12942718_12943718_12943781_12943833_12943969_12944959_12945088_12945997 5_Junction_51451_Junction_51452_Junction_51455_Junction_51457 J001 3_Junction_51457_Junction_51470_Junction_51475 J001 3_Junction_51455_Junction_51469 J002 3_Junction_51452_Junction_51461 J002 5_Junction_51469_Junction_51470 J001																														0%																2.78596767243845%
unc-25 III_+_12942718_12943718_12943781_12943833_12943969_12944959_12945088_12945997 5_Junction_51451_Junction_51452_Junction_51455_Junction_51457 J001 3_Junction_51457_Junction_51470_Junction_51475 J001 3_Junction_51455_Junction_51469 J002 3_Junction_51452_Junction_51461 J002 5_Junction_51469_Junction_51470 J002	unc-25	WBGene00006762	Y37D8A.23	III_+_12942718_12943718_12943781_12943833_12943969_12944959_12945088_12945997 5_Junction_51451_Junction_51452_Junction_51455_Junction_51457 J001 3_Junction_51457_Junction_51470_Junction_51475 J001 3_Junction_51455_Junction_51469 J002 3_Junction_51452_Junction_51461 J002 5_Junction_51469_Junction_51470 J002																														0%																0.0341043739331782%
unc-25 III_+_12942718_12943718_12943781_12943833_12943969_12944959_12945088_12945997 5_Junction_51451_Junction_51452_Junction_51455_Junction_51457 J001 3_Junction_51457_Junction_51470_Junction_51475 J002 3_Junction_51455_Junction_51469 J001 3_Junction_51452_Junction_51461 J001 5_Junction_51469_Junction_51470 J001	unc-25	WBGene00006762	Y37D8A.23	III_+_12942718_12943718_12943781_12943833_12943969_12944959_12945088_12945997 5_Junction_51451_Junction_51452_Junction_51455_Junction_51457 J001 3_Junction_51457_Junction_51470_Junction_51475 J002 3_Junction_51455_Junction_51469 J001 3_Junction_51452_Junction_51461 J001 5_Junction_51469_Junction_51470 J001																														0%																0.000617302503523131%
unc-25 III_+_12942718_12943718_12943781_12943833_12943969_12944959_12945088_12945997 5_Junction_51451_Junction_51452_Junction_51455_Junction_51457 J001 3_Junction_51457_Junction_51470_Junction_51475 J002 3_Junction_51455_Junction_51469 J001 3_Junction_51452_Junction_51461 J001 5_Junction_51469_Junction_51470 J002	unc-25	WBGene00006762	Y37D8A.23	III_+_12942718_12943718_12943781_12943833_12943969_12944959_12945088_12945997 5_Junction_51451_Junction_51452_Junction_51455_Junction_51457 J001 3_Junction_51457_Junction_51470_Junction_51475 J002 3_Junction_51455_Junction_51469 J001 3_Junction_51452_Junction_51461 J001 5_Junction_51469_Junction_51470 J002																														0%																7.822249906869e-06%
unc-25 III_+_12942718_12943718_12943781_12943833_12943969_12944959_12945088_12945997 5_Junction_51451_Junction_51452_Junction_51455_Junction_51457 J001 3_Junction_51457_Junction_51470_Junction_51475 J002 3_Junction_51455_Junction_51469 J001 3_Junction_51452_Junction_51461 J002 5_Junction_51469_Junction_51470 J001	unc-25	WBGene00006762	Y37D8A.23	III_+_12942718_12943718_12943781_12943833_12943969_12944959_12945088_12945997 5_Junction_51451_Junction_51452_Junction_51455_Junction_51457 J001 3_Junction_51457_Junction_51470_Junction_51475 J002 3_Junction_51455_Junction_51469 J001 3_Junction_51452_Junction_51461 J002 5_Junction_51469_Junction_51470 J001																														0%																0.0603664074831119%
unc-25 III_+_12942718_12943718_12943781_12943833_12943969_12944959_12945088_12945997 5_Junction_51451_Junction_51452_Junction_51455_Junction_51457 J001 3_Junction_51457_Junction_51470_Junction_51475 J002 3_Junction_51455_Junction_51469 J001 3_Junction_51452_Junction_51461 J002 5_Junction_51469_Junction_51470 J002	unc-25	WBGene00006762	Y37D8A.23	III_+_12942718_12943718_12943781_12943833_12943969_12944959_12945088_12945997 5_Junction_51451_Junction_51452_Junction_51455_Junction_51457 J001 3_Junction_51457_Junction_51470_Junction_51475 J002 3_Junction_51455_Junction_51469 J001 3_Junction_51452_Junction_51461 J002 5_Junction_51469_Junction_51470 J002																														0%																0.000766367213458131%
unc-25 III_+_12942718_12943718_12943781_12943833_12943969_12944959_12945088_12945997 5_Junction_51451_Junction_51452_Junction_51455_Junction_51457 J001 3_Junction_51457_Junction_51470_Junction_51475 J002 3_Junction_51455_Junction_51469 J002 3_Junction_51452_Junction_51461 J001 5_Junction_51469_Junction_51470 J001	unc-25	WBGene00006762	Y37D8A.23	III_+_12942718_12943718_12943781_12943833_12943969_12944959_12945088_12945997 5_Junction_51451_Junction_51452_Junction_51455_Junction_51457 J001 3_Junction_51457_Junction_51470_Junction_51475 J002 3_Junction_51455_Junction_51469 J002 3_Junction_51452_Junction_51461 J001 5_Junction_51469_Junction_51470 J001																														0%																0.0146071897734469%
unc-25 III_+_12942718_12943718_12943781_12943833_12943969_12944959_12945088_12945997 5_Junction_51451_Junction_51452_Junction_51455_Junction_51457 J001 3_Junction_51457_Junction_51470_Junction_51475 J002 3_Junction_51455_Junction_51469 J002 3_Junction_51452_Junction_51461 J001 5_Junction_51469_Junction_51470 J002	unc-25	WBGene00006762	Y37D8A.23	III_+_12942718_12943718_12943781_12943833_12943969_12944959_12945088_12945997 5_Junction_51451_Junction_51452_Junction_51455_Junction_51457 J001 3_Junction_51457_Junction_51470_Junction_51475 J002 3_Junction_51455_Junction_51469 J002 3_Junction_51452_Junction_51461 J001 5_Junction_51469_Junction_51470 J002																														0%																0.000182654773123131%
unc-25 III_+_12942718_12943718_12943781_12943833_12943969_12944959_12945088_12945997 5_Junction_51451_Junction_51452_Junction_51455_Junction_51457 J001 3_Junction_51457_Junction_51470_Junction_51475 J002 3_Junction_51455_Junction_51469 J002 3_Junction_51452_Junction_51461 J002 5_Junction_51469_Junction_51470 J001	unc-25	WBGene00006762	Y37D8A.23	III_+_12942718_12943718_12943781_12943833_12943969_12944959_12945088_12945997 5_Junction_51451_Junction_51452_Junction_51455_Junction_51457 J001 3_Junction_51457_Junction_51470_Junction_51475 J002 3_Junction_51455_Junction_51469 J002 3_Junction_51452_Junction_51461 J002 5_Junction_51469_Junction_51470 J001																														0%																1.62410482168992%
unc-25 III_+_12942718_12943718_12943781_12943833_12943969_12944959_12945088_12945997 5_Junction_51451_Junction_51452_Junction_51455_Junction_51457 J001 3_Junction_51457_Junction_51470_Junction_51475 J002 3_Junction_51455_Junction_51469 J002 3_Junction_51452_Junction_51461 J002 5_Junction_51469_Junction_51470 J002	unc-25	WBGene00006762	Y37D8A.23	III_+_12942718_12943718_12943781_12943833_12943969_12944959_12945088_12945997 5_Junction_51451_Junction_51452_Junction_51455_Junction_51457 J001 3_Junction_51457_Junction_51470_Junction_51475 J002 3_Junction_51455_Junction_51469 J002 3_Junction_51452_Junction_51461 J002 5_Junction_51469_Junction_51470 J002																														0%																0.0203029343135119%
unc-25 III_+_12942718_12943718_12943781_12943833_12943969_12944959_12945088_12945997 5_Junction_51451_Junction_51452_Junction_51455_Junction_51457 J001 3_Junction_51457_Junction_51470_Junction_51475 J003 3_Junction_51455_Junction_51469 J001 3_Junction_51452_Junction_51461 J001 5_Junction_51469_Junction_51470 J001	unc-25	WBGene00006762	Y37D8A.23	III_+_12942718_12943718_12943781_12943833_12943969_12944959_12945088_12945997 5_Junction_51451_Junction_51452_Junction_51455_Junction_51457 J001 3_Junction_51457_Junction_51470_Junction_51475 J003 3_Junction_51455_Junction_51469 J001 3_Junction_51452_Junction_51461 J001 5_Junction_51469_Junction_51470 J001																														0%																0.0319084932837216%
unc-25 III_+_12942718_12943718_12943781_12943833_12943969_12944959_12945088_12945997 5_Junction_51451_Junction_51452_Junction_51455_Junction_51457 J001 3_Junction_51457_Junction_51470_Junction_51475 J003 3_Junction_51455_Junction_51469 J001 3_Junction_51452_Junction_51461 J001 5_Junction_51469_Junction_51470 J002	unc-25	WBGene00006762	Y37D8A.23	III_+_12942718_12943718_12943781_12943833_12943969_12944959_12945088_12945997 5_Junction_51451_Junction_51452_Junction_51455_Junction_51457 J001 3_Junction_51457_Junction_51470_Junction_51475 J003 3_Junction_51455_Junction_51469 J001 3_Junction_51452_Junction_51461 J001 5_Junction_51469_Junction_51470 J002																														0%																0.000397151459288379%
unc-25 III_+_12942718_12943718_12943781_12943833_12943969_12944959_12945088_12945997 5_Junction_51451_Junction_51452_Junction_51455_Junction_51457 J001 3_Junction_51457_Junction_51470_Junction_51475 J003 3_Junction_51455_Junction_51469 J001 3_Junction_51452_Junction_51461 J002 5_Junction_51469_Junction_51470 J001	unc-25	WBGene00006762	Y37D8A.23	III_+_12942718_12943718_12943781_12943833_12943969_12944959_12945088_12945997 5_Junction_51451_Junction_51452_Junction_51455_Junction_51457 J001 3_Junction_51457_Junction_51470_Junction_51475 J003 3_Junction_51455_Junction_51469 J001 3_Junction_51452_Junction_51461 J002 5_Junction_51469_Junction_51470 J001																														3.08598766666667%																3.13625558818339%
unc-25 III_+_12942718_12943718_12943781_12943833_12943969_12944959_12945088_12945997 5_Junction_51451_Junction_51452_Junction_51455_Junction_51457 J001 3_Junction_51457_Junction_51470_Junction_51475 J003 3_Junction_51455_Junction_51469 J001 3_Junction_51452_Junction_51461 J002 5_Junction_51469_Junction_51470 J002	unc-25	WBGene00006762	Y37D8A.23	III_+_12942718_12943718_12943781_12943833_12943969_12944959_12945088_12945997 5_Junction_51451_Junction_51452_Junction_51455_Junction_51457 J001 3_Junction_51457_Junction_51470_Junction_51475 J003 3_Junction_51455_Junction_51469 J001 3_Junction_51452_Junction_51461 J002 5_Junction_51469_Junction_51470 J002																														0%																0.0390039743235966%
unc-25 III_+_12942718_12943718_12943781_12943833_12943969_12944959_12945088_12945997 5_Junction_51451_Junction_51452_Junction_51455_Junction_51457 J001 3_Junction_51457_Junction_51470_Junction_51475 J003 3_Junction_51455_Junction_51469 J002 3_Junction_51452_Junction_51461 J001 5_Junction_51469_Junction_51470 J001	unc-25	WBGene00006762	Y37D8A.23	III_+_12942718_12943718_12943781_12943833_12943969_12944959_12945088_12945997 5_Junction_51451_Junction_51452_Junction_51455_Junction_51457 J001 3_Junction_51457_Junction_51470_Junction_51475 J003 3_Junction_51455_Junction_51469 J002 3_Junction_51452_Junction_51461 J001 5_Junction_51469_Junction_51470 J001																														0%																0.771222887845908%
unc-25 III_+_12942718_12943718_12943781_12943833_12943969_12944959_12945088_12945997 5_Junction_51451_Junction_51452_Junction_51455_Junction_51457 J001 3_Junction_51457_Junction_51470_Junction_51475 J003 3_Junction_51455_Junction_51469 J002 3_Junction_51452_Junction_51461 J001 5_Junction_51469_Junction_51470 J002	unc-25	WBGene00006762	Y37D8A.23	III_+_12942718_12943718_12943781_12943833_12943969_12944959_12945088_12945997 5_Junction_51451_Junction_51452_Junction_51455_Junction_51457 J001 3_Junction_51457_Junction_51470_Junction_51475 J003 3_Junction_51455_Junction_51469 J002 3_Junction_51452_Junction_51461 J001 5_Junction_51469_Junction_51470 J002																														0%																0.00945090851108162%
unc-25 III_+_12942718_12943718_12943781_12943833_12943969_12944959_12945088_12945997 5_Junction_51451_Junction_51452_Junction_51455_Junction_51457 J001 3_Junction_51457_Junction_51470_Junction_51475 J003 3_Junction_51455_Junction_51469 J002 3_Junction_51452_Junction_51461 J002 5_Junction_51469_Junction_51470 J001	unc-25	WBGene00006762	Y37D8A.23	III_+_12942718_12943718_12943781_12943833_12943969_12944959_12945088_12945997 5_Junction_51451_Junction_51452_Junction_51455_Junction_51457 J001 3_Junction_51457_Junction_51470_Junction_51475 J003 3_Junction_51455_Junction_51469 J002 3_Junction_51452_Junction_51461 J002 5_Junction_51469_Junction_51470 J001																														91.3573456666667%																86.775066012537%
unc-25 III_+_12942718_12943718_12943781_12943833_12943969_12944959_12945088_12945997 5_Junction_51451_Junction_51452_Junction_51455_Junction_51457 J001 3_Junction_51457_Junction_51470_Junction_51475 J003 3_Junction_51455_Junction_51469 J002 3_Junction_51452_Junction_51461 J002 5_Junction_51469_Junction_51470 J002	unc-25	WBGene00006762	Y37D8A.23	III_+_12942718_12943718_12943781_12943833_12943969_12944959_12945088_12945997 5_Junction_51451_Junction_51452_Junction_51455_Junction_51457 J001 3_Junction_51457_Junction_51470_Junction_51475 J003 3_Junction_51455_Junction_51469 J002 3_Junction_51452_Junction_51461 J002 5_Junction_51469_Junction_51470 J002																														0%																1.06113448385603%
unc-25 III_+_12942718_12943718_12943781_12943833_12943969_12944959_12945088_12945997 5_Junction_51451_Junction_51452_Junction_51455_Junction_51457 J002 3_Junction_51457_Junction_51470_Junction_51475 J001 3_Junction_51455_Junction_51469 J001 3_Junction_51452_Junction_51461 J001 5_Junction_51469_Junction_51470 J001	unc-25	WBGene00006762	Y37D8A.23	III_+_12942718_12943718_12943781_12943833_12943969_12944959_12945088_12945997 5_Junction_51451_Junction_51452_Junction_51455_Junction_51457 J002 3_Junction_51457_Junction_51470_Junction_51475 J001 3_Junction_51455_Junction_51469 J001 3_Junction_51452_Junction_51461 J001 5_Junction_51469_Junction_51470 J001																														0%																4.96962512273025e-06%
unc-25 III_+_12942718_12943718_12943781_12943833_12943969_12944959_12945088_12945997 5_Junction_51451_Junction_51452_Junction_51455_Junction_51457 J002 3_Junction_51457_Junction_51470_Junction_51475 J001 3_Junction_51455_Junction_51469 J001 3_Junction_51452_Junction_51461 J001 5_Junction_51469_Junction_51470 J002	unc-25	WBGene00006762	Y37D8A.23	III_+_12942718_12943718_12943781_12943833_12943969_12944959_12945088_12945997 5_Junction_51451_Junction_51452_Junction_51455_Junction_51457 J002 3_Junction_51457_Junction_51470_Junction_51475 J001 3_Junction_51455_Junction_51469 J001 3_Junction_51452_Junction_51461 J001 5_Junction_51469_Junction_51470 J002																														0%																6.226315476975e-08%
unc-25 III_+_12942718_12943718_12943781_12943833_12943969_12944959_12945088_12945997 5_Junction_51451_Junction_51452_Junction_51455_Junction_51457 J002 3_Junction_51457_Junction_51470_Junction_51475 J001 3_Junction_51455_Junction_51469 J001 3_Junction_51452_Junction_51461 J002 5_Junction_51469_Junction_51470 J001	unc-25	WBGene00006762	Y37D8A.23	III_+_12942718_12943718_12943781_12943833_12943969_12944959_12945088_12945997 5_Junction_51451_Junction_51452_Junction_51455_Junction_51457 J002 3_Junction_51457_Junction_51470_Junction_51475 J001 3_Junction_51455_Junction_51469 J001 3_Junction_51452_Junction_51461 J002 5_Junction_51469_Junction_51470 J001																														0%																0.00043177270493977%
unc-25 III_+_12942718_12943718_12943781_12943833_12943969_12944959_12945088_12945997 5_Junction_51451_Junction_51452_Junction_51455_Junction_51457 J002 3_Junction_51457_Junction_51470_Junction_51475 J001 3_Junction_51455_Junction_51469 J001 3_Junction_51452_Junction_51461 J002 5_Junction_51469_Junction_51470 J002	unc-25	WBGene00006762	Y37D8A.23	III_+_12942718_12943718_12943781_12943833_12943969_12944959_12945088_12945997 5_Junction_51451_Junction_51452_Junction_51455_Junction_51457 J002 3_Junction_51457_Junction_51470_Junction_51475 J001 3_Junction_51455_Junction_51469 J001 3_Junction_51452_Junction_51461 J002 5_Junction_51469_Junction_51470 J002																														0%																5.39400678273025e-06%
unc-25 III_+_12942718_12943718_12943781_12943833_12943969_12944959_12945088_12945997 5_Junction_51451_Junction_51452_Junction_51455_Junction_51457 J002 3_Junction_51457_Junction_51470_Junction_51475 J001 3_Junction_51455_Junction_51469 J002 3_Junction_51452_Junction_51461 J001 5_Junction_51469_Junction_51470 J001	unc-25	WBGene00006762	Y37D8A.23	III_+_12942718_12943718_12943781_12943833_12943969_12944959_12945088_12945997 5_Junction_51451_Junction_51452_Junction_51455_Junction_51457 J002 3_Junction_51457_Junction_51470_Junction_51475 J001 3_Junction_51455_Junction_51469 J002 3_Junction_51452_Junction_51461 J001 5_Junction_51469_Junction_51470 J001																														0%																0.00011158662791977%
unc-25 III_+_12942718_12943718_12943781_12943833_12943969_12944959_12945088_12945997 5_Junction_51451_Junction_51452_Junction_51455_Junction_51457 J002 3_Junction_51457_Junction_51470_Junction_51475 J001 3_Junction_51455_Junction_51469 J002 3_Junction_51452_Junction_51461 J001 5_Junction_51469_Junction_51470 J002	unc-25	WBGene00006762	Y37D8A.23	III_+_12942718_12943718_12943781_12943833_12943969_12944959_12945088_12945997 5_Junction_51451_Junction_51452_Junction_51455_Junction_51457 J002 3_Junction_51457_Junction_51470_Junction_51475 J001 3_Junction_51455_Junction_51469 J002 3_Junction_51452_Junction_51461 J001 5_Junction_51469_Junction_51470 J002																														0%																1.37845880273025e-06%
unc-25 III_+_12942718_12943718_12943781_12943833_12943969_12944959_12945088_12945997 5_Junction_51451_Junction_51452_Junction_51455_Junction_51457 J002 3_Junction_51457_Junction_51470_Junction_51475 J001 3_Junction_51455_Junction_51469 J002 3_Junction_51452_Junction_51461 J002 5_Junction_51469_Junction_51470 J001	unc-25	WBGene00006762	Y37D8A.23	III_+_12942718_12943718_12943781_12943833_12943969_12944959_12945088_12945997 5_Junction_51451_Junction_51452_Junction_51455_Junction_51457 J002 3_Junction_51457_Junction_51470_Junction_51475 J001 3_Junction_51455_Junction_51469 J002 3_Junction_51452_Junction_51461 J002 5_Junction_51469_Junction_51470 J001																														0%																0.0106021216670177%
unc-25 III_+_12942718_12943718_12943781_12943833_12943969_12944959_12945088_12945997 5_Junction_51451_Junction_51452_Junction_51455_Junction_51457 J002 3_Junction_51457_Junction_51470_Junction_51475 J001 3_Junction_51455_Junction_51469 J002 3_Junction_51452_Junction_51461 J002 5_Junction_51469_Junction_51470 J002	unc-25	WBGene00006762	Y37D8A.23	III_+_12942718_12943718_12943781_12943833_12943969_12944959_12945088_12945997 5_Junction_51451_Junction_51452_Junction_51455_Junction_51457 J002 3_Junction_51457_Junction_51470_Junction_51475 J001 3_Junction_51455_Junction_51469 J002 3_Junction_51452_Junction_51461 J002 5_Junction_51469_Junction_51470 J002																														0%																0.00013071464625977%
unc-25 III_+_12942718_12943718_12943781_12943833_12943969_12944959_12945088_12945997 5_Junction_51451_Junction_51452_Junction_51455_Junction_51457 J002 3_Junction_51457_Junction_51470_Junction_51475 J002 3_Junction_51455_Junction_51469 J001 3_Junction_51452_Junction_51461 J001 5_Junction_51469_Junction_51470 J001	unc-25	WBGene00006762	Y37D8A.23	III_+_12942718_12943718_12943781_12943833_12943969_12944959_12945088_12945997 5_Junction_51451_Junction_51452_Junction_51455_Junction_51457 J002 3_Junction_51457_Junction_51470_Junction_51475 J002 3_Junction_51455_Junction_51469 J001 3_Junction_51452_Junction_51461 J001 5_Junction_51469_Junction_51470 J001																														0%																2.956799830923e-06%
unc-25 III_+_12942718_12943718_12943781_12943833_12943969_12944959_12945088_12945997 5_Junction_51451_Junction_51452_Junction_51455_Junction_51457 J002 3_Junction_51457_Junction_51470_Junction_51475 J002 3_Junction_51455_Junction_51469 J001 3_Junction_51452_Junction_51461 J001 5_Junction_51469_Junction_51470 J002	unc-25	WBGene00006762	Y37D8A.23	III_+_12942718_12943718_12943781_12943833_12943969_12944959_12945088_12945997 5_Junction_51451_Junction_51452_Junction_51455_Junction_51457 J002 3_Junction_51457_Junction_51470_Junction_51475 J002 3_Junction_51455_Junction_51469 J001 3_Junction_51452_Junction_51461 J001 5_Junction_51469_Junction_51470 J002																														0%																3.7657309077e-08%
unc-25 III_+_12942718_12943718_12943781_12943833_12943969_12944959_12945088_12945997 5_Junction_51451_Junction_51452_Junction_51455_Junction_51457 J002 3_Junction_51457_Junction_51470_Junction_51475 J002 3_Junction_51455_Junction_51469 J001 3_Junction_51452_Junction_51461 J002 5_Junction_51469_Junction_51470 J001	unc-25	WBGene00006762	Y37D8A.23	III_+_12942718_12943718_12943781_12943833_12943969_12944959_12945088_12945997 5_Junction_51451_Junction_51452_Junction_51455_Junction_51457 J002 3_Junction_51457_Junction_51470_Junction_51475 J002 3_Junction_51455_Junction_51469 J001 3_Junction_51452_Junction_51461 J002 5_Junction_51469_Junction_51470 J001																														0%																0.000256736441524077%
unc-25 III_+_12942718_12943718_12943781_12943833_12943969_12944959_12945088_12945997 5_Junction_51451_Junction_51452_Junction_51455_Junction_51457 J002 3_Junction_51457_Junction_51470_Junction_51475 J002 3_Junction_51455_Junction_51469 J001 3_Junction_51452_Junction_51461 J002 5_Junction_51469_Junction_51470 J002	unc-25	WBGene00006762	Y37D8A.23	III_+_12942718_12943718_12943781_12943833_12943969_12944959_12945088_12945997 5_Junction_51451_Junction_51452_Junction_51455_Junction_51457 J002 3_Junction_51457_Junction_51470_Junction_51475 J002 3_Junction_51455_Junction_51469 J001 3_Junction_51452_Junction_51461 J002 5_Junction_51469_Junction_51470 J002																														0%																3.269076335923e-06%
unc-25 III_+_12942718_12943718_12943781_12943833_12943969_12944959_12945088_12945997 5_Junction_51451_Junction_51452_Junction_51455_Junction_51457 J002 3_Junction_51457_Junction_51470_Junction_51475 J002 3_Junction_51455_Junction_51469 J002 3_Junction_51452_Junction_51461 J001 5_Junction_51469_Junction_51470 J001	unc-25	WBGene00006762	Y37D8A.23	III_+_12942718_12943718_12943781_12943833_12943969_12944959_12945088_12945997 5_Junction_51451_Junction_51452_Junction_51455_Junction_51457 J002 3_Junction_51457_Junction_51470_Junction_51475 J002 3_Junction_51455_Junction_51469 J002 3_Junction_51452_Junction_51461 J001 5_Junction_51469_Junction_51470 J001																														0%																6.5436796219077e-05%
unc-25 III_+_12942718_12943718_12943781_12943833_12943969_12944959_12945088_12945997 5_Junction_51451_Junction_51452_Junction_51455_Junction_51457 J002 3_Junction_51457_Junction_51470_Junction_51475 J002 3_Junction_51455_Junction_51469 J002 3_Junction_51452_Junction_51461 J001 5_Junction_51469_Junction_51470 J002	unc-25	WBGene00006762	Y37D8A.23	III_+_12942718_12943718_12943781_12943833_12943969_12944959_12945088_12945997 5_Junction_51451_Junction_51452_Junction_51455_Junction_51457 J002 3_Junction_51457_Junction_51470_Junction_51475 J002 3_Junction_51455_Junction_51469 J002 3_Junction_51452_Junction_51461 J001 5_Junction_51469_Junction_51470 J002																														0%																8.23746640923e-07%
unc-25 III_+_12942718_12943718_12943781_12943833_12943969_12944959_12945088_12945997 5_Junction_51451_Junction_51452_Junction_51455_Junction_51457 J002 3_Junction_51457_Junction_51470_Junction_51475 J002 3_Junction_51455_Junction_51469 J002 3_Junction_51452_Junction_51461 J002 5_Junction_51469_Junction_51470 J001	unc-25	WBGene00006762	Y37D8A.23	III_+_12942718_12943718_12943781_12943833_12943969_12944959_12945088_12945997 5_Junction_51451_Junction_51452_Junction_51455_Junction_51457 J002 3_Junction_51457_Junction_51470_Junction_51475 J002 3_Junction_51455_Junction_51469 J002 3_Junction_51452_Junction_51461 J002 5_Junction_51469_Junction_51470 J001																														0%																0.00622067301242592%
unc-25 III_+_12942718_12943718_12943781_12943833_12943969_12944959_12945088_12945997 5_Junction_51451_Junction_51452_Junction_51455_Junction_51457 J002 3_Junction_51457_Junction_51470_Junction_51475 J002 3_Junction_51455_Junction_51469 J002 3_Junction_51452_Junction_51461 J002 5_Junction_51469_Junction_51470 J002	unc-25	WBGene00006762	Y37D8A.23	III_+_12942718_12943718_12943781_12943833_12943969_12944959_12945088_12945997 5_Junction_51451_Junction_51452_Junction_51455_Junction_51457 J002 3_Junction_51457_Junction_51470_Junction_51475 J002 3_Junction_51455_Junction_51469 J002 3_Junction_51452_Junction_51461 J002 5_Junction_51469_Junction_51470 J002																														0%																7.8316469714077e-05%
unc-25 III_+_12942718_12943718_12943781_12943833_12943969_12944959_12945088_12945997 5_Junction_51451_Junction_51452_Junction_51455_Junction_51457 J002 3_Junction_51457_Junction_51470_Junction_51475 J003 3_Junction_51455_Junction_51469 J001 3_Junction_51452_Junction_51461 J001 5_Junction_51469_Junction_51470 J001	unc-25	WBGene00006762	Y37D8A.23	III_+_12942718_12943718_12943781_12943833_12943969_12944959_12945088_12945997 5_Junction_51451_Junction_51452_Junction_51455_Junction_51457 J002 3_Junction_51457_Junction_51470_Junction_51475 J003 3_Junction_51455_Junction_51469 J001 3_Junction_51452_Junction_51461 J001 5_Junction_51469_Junction_51470 J001																														0%																0.000151426255437176%
unc-25 III_+_12942718_12943718_12943781_12943833_12943969_12944959_12945088_12945997 5_Junction_51451_Junction_51452_Junction_51455_Junction_51457 J002 3_Junction_51457_Junction_51470_Junction_51475 J003 3_Junction_51455_Junction_51469 J001 3_Junction_51452_Junction_51461 J001 5_Junction_51469_Junction_51470 J002	unc-25	WBGene00006762	Y37D8A.23	III_+_12942718_12943718_12943781_12943833_12943969_12944959_12945088_12945997 5_Junction_51451_Junction_51452_Junction_51455_Junction_51457 J002 3_Junction_51457_Junction_51470_Junction_51475 J003 3_Junction_51455_Junction_51469 J001 3_Junction_51452_Junction_51461 J001 5_Junction_51469_Junction_51470 J002																														0%																1.8983574178245e-06%
unc-25 III_+_12942718_12943718_12943781_12943833_12943969_12944959_12945088_12945997 5_Junction_51451_Junction_51452_Junction_51455_Junction_51457 J002 3_Junction_51457_Junction_51470_Junction_51475 J003 3_Junction_51455_Junction_51469 J001 3_Junction_51452_Junction_51461 J002 5_Junction_51469_Junction_51470 J001	unc-25	WBGene00006762	Y37D8A.23	III_+_12942718_12943718_12943781_12943833_12943969_12944959_12945088_12945997 5_Junction_51451_Junction_51452_Junction_51455_Junction_51457 J002 3_Junction_51457_Junction_51470_Junction_51475 J003 3_Junction_51455_Junction_51469 J001 3_Junction_51452_Junction_51461 J002 5_Junction_51469_Junction_51470 J001																														0%																0.0132031027798828%
unc-25 III_+_12942718_12943718_12943781_12943833_12943969_12944959_12945088_12945997 5_Junction_51451_Junction_51452_Junction_51455_Junction_51457 J002 3_Junction_51457_Junction_51470_Junction_51475 J003 3_Junction_51455_Junction_51469 J001 3_Junction_51452_Junction_51461 J002 5_Junction_51469_Junction_51470 J002	unc-25	WBGene00006762	Y37D8A.23	III_+_12942718_12943718_12943781_12943833_12943969_12944959_12945088_12945997 5_Junction_51451_Junction_51452_Junction_51455_Junction_51457 J002 3_Junction_51457_Junction_51470_Junction_51475 J003 3_Junction_51455_Junction_51469 J001 3_Junction_51452_Junction_51461 J002 5_Junction_51469_Junction_51470 J002																														0%																0.000165005482262176%
unc-25 III_+_12942718_12943718_12943781_12943833_12943969_12944959_12945088_12945997 5_Junction_51451_Junction_51452_Junction_51455_Junction_51457 J002 3_Junction_51457_Junction_51470_Junction_51475 J003 3_Junction_51455_Junction_51469 J002 3_Junction_51452_Junction_51461 J001 5_Junction_51469_Junction_51470 J001	unc-25	WBGene00006762	Y37D8A.23	III_+_12942718_12943718_12943781_12943833_12943969_12944959_12945088_12945997 5_Junction_51451_Junction_51452_Junction_51455_Junction_51457 J002 3_Junction_51457_Junction_51470_Junction_51475 J003 3_Junction_51455_Junction_51469 J002 3_Junction_51452_Junction_51461 J001 5_Junction_51469_Junction_51470 J001																														0%																0.00340713510733782%
unc-25 III_+_12942718_12943718_12943781_12943833_12943969_12944959_12945088_12945997 5_Junction_51451_Junction_51452_Junction_51455_Junction_51457 J002 3_Junction_51457_Junction_51470_Junction_51475 J003 3_Junction_51455_Junction_51469 J002 3_Junction_51452_Junction_51461 J001 5_Junction_51469_Junction_51470 J002	unc-25	WBGene00006762	Y37D8A.23	III_+_12942718_12943718_12943781_12943833_12943969_12944959_12945088_12945997 5_Junction_51451_Junction_51452_Junction_51455_Junction_51457 J002 3_Junction_51457_Junction_51470_Junction_51475 J003 3_Junction_51455_Junction_51469 J002 3_Junction_51452_Junction_51461 J001 5_Junction_51469_Junction_51470 J002																														0%																4.21102298071755e-05%
unc-25 III_+_12942718_12943718_12943781_12943833_12943969_12944959_12945088_12945997 5_Junction_51451_Junction_51452_Junction_51455_Junction_51457 J002 3_Junction_51457_Junction_51470_Junction_51475 J003 3_Junction_51455_Junction_51469 J002 3_Junction_51452_Junction_51461 J002 5_Junction_51469_Junction_51470 J001	unc-25	WBGene00006762	Y37D8A.23	III_+_12942718_12943718_12943781_12943833_12943969_12944959_12945088_12945997 5_Junction_51451_Junction_51452_Junction_51455_Junction_51457 J002 3_Junction_51457_Junction_51470_Junction_51475 J003 3_Junction_51455_Junction_51469 J002 3_Junction_51452_Junction_51461 J002 5_Junction_51469_Junction_51470 J001																														0%																0.326095833957342%
unc-25 III_+_12942718_12943718_12943781_12943833_12943969_12944959_12945088_12945997 5_Junction_51451_Junction_51452_Junction_51455_Junction_51457 J002 3_Junction_51457_Junction_51470_Junction_51475 J003 3_Junction_51455_Junction_51469 J002 3_Junction_51452_Junction_51461 J002 5_Junction_51469_Junction_51470 J002	unc-25	WBGene00006762	Y37D8A.23	III_+_12942718_12943718_12943781_12943833_12943969_12944959_12945088_12945997 5_Junction_51451_Junction_51452_Junction_51455_Junction_51457 J002 3_Junction_51457_Junction_51470_Junction_51475 J003 3_Junction_51455_Junction_51469 J002 3_Junction_51452_Junction_51461 J002 5_Junction_51469_Junction_51470 J002																														0%																0.00402023783051282%
unc-25 III_+_12942718_12943718_12943781_12943833_12943969_12944959_12945088_12945997 5_Junction_51451_Junction_51452_Junction_51455_Junction_51457 J003 3_Junction_51457_Junction_51470_Junction_51475 J001 3_Junction_51455_Junction_51469 J001 3_Junction_51452_Junction_51461 J001 5_Junction_51469_Junction_51470 J001	unc-25	WBGene00006762	Y37D8A.23	III_+_12942718_12943718_12943781_12943833_12943969_12944959_12945088_12945997 5_Junction_51451_Junction_51452_Junction_51455_Junction_51457 J003 3_Junction_51457_Junction_51470_Junction_51475 J001 3_Junction_51455_Junction_51469 J001 3_Junction_51452_Junction_51461 J001 5_Junction_51469_Junction_51470 J001																														0%																2.42634972109335e-05%
unc-25 III_+_12942718_12943718_12943781_12943833_12943969_12944959_12945088_12945997 5_Junction_51451_Junction_51452_Junction_51455_Junction_51457 J003 3_Junction_51457_Junction_51470_Junction_51475 J001 3_Junction_51455_Junction_51469 J001 3_Junction_51452_Junction_51461 J001 5_Junction_51469_Junction_51470 J002	unc-25	WBGene00006762	Y37D8A.23	III_+_12942718_12943718_12943781_12943833_12943969_12944959_12945088_12945997 5_Junction_51451_Junction_51452_Junction_51455_Junction_51457 J003 3_Junction_51457_Junction_51470_Junction_51475 J001 3_Junction_51455_Junction_51469 J001 3_Junction_51452_Junction_51461 J001 5_Junction_51469_Junction_51470 J002																														0%																3.055871440665e-07%
unc-25 III_+_12942718_12943718_12943781_12943833_12943969_12944959_12945088_12945997 5_Junction_51451_Junction_51452_Junction_51455_Junction_51457 J003 3_Junction_51457_Junction_51470_Junction_51475 J001 3_Junction_51455_Junction_51469 J001 3_Junction_51452_Junction_51461 J002 5_Junction_51469_Junction_51470 J001	unc-25	WBGene00006762	Y37D8A.23	III_+_12942718_12943718_12943781_12943833_12943969_12944959_12945088_12945997 5_Junction_51451_Junction_51452_Junction_51455_Junction_51457 J003 3_Junction_51457_Junction_51470_Junction_51475 J001 3_Junction_51455_Junction_51469 J001 3_Junction_51452_Junction_51461 J002 5_Junction_51469_Junction_51470 J001																														0%																0.00226399912416407%
unc-25 III_+_12942718_12943718_12943781_12943833_12943969_12944959_12945088_12945997 5_Junction_51451_Junction_51452_Junction_51455_Junction_51457 J003 3_Junction_51457_Junction_51470_Junction_51475 J001 3_Junction_51455_Junction_51469 J001 3_Junction_51452_Junction_51461 J002 5_Junction_51469_Junction_51470 J002	unc-25	WBGene00006762	Y37D8A.23	III_+_12942718_12943718_12943781_12943833_12943969_12944959_12945088_12945997 5_Junction_51451_Junction_51452_Junction_51455_Junction_51457 J003 3_Junction_51457_Junction_51470_Junction_51475 J001 3_Junction_51455_Junction_51469 J001 3_Junction_51452_Junction_51461 J002 5_Junction_51469_Junction_51470 J002																														0%																2.86469664809335e-05%
unc-25 III_+_12942718_12943718_12943781_12943833_12943969_12944959_12945088_12945997 5_Junction_51451_Junction_51452_Junction_51455_Junction_51457 J003 3_Junction_51457_Junction_51470_Junction_51475 J001 3_Junction_51455_Junction_51469 J002 3_Junction_51452_Junction_51461 J001 5_Junction_51469_Junction_51470 J001	unc-25	WBGene00006762	Y37D8A.23	III_+_12942718_12943718_12943781_12943833_12943969_12944959_12945088_12945997 5_Junction_51451_Junction_51452_Junction_51455_Junction_51457 J003 3_Junction_51457_Junction_51470_Junction_51475 J001 3_Junction_51455_Junction_51469 J002 3_Junction_51452_Junction_51461 J001 5_Junction_51469_Junction_51470 J001																														0%																0.000558446274324066%
unc-25 III_+_12942718_12943718_12943781_12943833_12943969_12944959_12945088_12945997 5_Junction_51451_Junction_51452_Junction_51455_Junction_51457 J003 3_Junction_51457_Junction_51470_Junction_51475 J001 3_Junction_51455_Junction_51469 J002 3_Junction_51452_Junction_51461 J001 5_Junction_51469_Junction_51470 J002	unc-25	WBGene00006762	Y37D8A.23	III_+_12942718_12943718_12943781_12943833_12943969_12944959_12945088_12945997 5_Junction_51451_Junction_51452_Junction_51455_Junction_51457 J003 3_Junction_51457_Junction_51470_Junction_51475 J001 3_Junction_51455_Junction_51469 J002 3_Junction_51452_Junction_51461 J001 5_Junction_51469_Junction_51470 J002																														0%																6.9520913209335e-06%
unc-25 III_+_12942718_12943718_12943781_12943833_12943969_12944959_12945088_12945997 5_Junction_51451_Junction_51452_Junction_51455_Junction_51457 J003 3_Junction_51457_Junction_51470_Junction_51475 J001 3_Junction_51455_Junction_51469 J002 3_Junction_51452_Junction_51461 J002 5_Junction_51469_Junction_51470 J001	unc-25	WBGene00006762	Y37D8A.23	III_+_12942718_12943718_12943781_12943833_12943969_12944959_12945088_12945997 5_Junction_51451_Junction_51452_Junction_51455_Junction_51457 J003 3_Junction_51457_Junction_51470_Junction_51475 J001 3_Junction_51455_Junction_51469 J002 3_Junction_51452_Junction_51461 J002 5_Junction_51469_Junction_51470 J001																														0%																0.0573704455543009%
unc-25 III_+_12942718_12943718_12943781_12943833_12943969_12944959_12945088_12945997 5_Junction_51451_Junction_51452_Junction_51455_Junction_51457 J003 3_Junction_51457_Junction_51470_Junction_51475 J001 3_Junction_51455_Junction_51469 J002 3_Junction_51452_Junction_51461 J002 5_Junction_51469_Junction_51470 J002	unc-25	WBGene00006762	Y37D8A.23	III_+_12942718_12943718_12943781_12943833_12943969_12944959_12945088_12945997 5_Junction_51451_Junction_51452_Junction_51455_Junction_51457 J003 3_Junction_51457_Junction_51470_Junction_51475 J001 3_Junction_51455_Junction_51469 J002 3_Junction_51452_Junction_51461 J002 5_Junction_51469_Junction_51470 J002																														0%																0.000718440905054067%
unc-25 III_+_12942718_12943718_12943781_12943833_12943969_12944959_12945088_12945997 5_Junction_51451_Junction_51452_Junction_51455_Junction_51457 J003 3_Junction_51457_Junction_51470_Junction_51475 J002 3_Junction_51455_Junction_51469 J001 3_Junction_51452_Junction_51461 J001 5_Junction_51469_Junction_51470 J001	unc-25	WBGene00006762	Y37D8A.23	III_+_12942718_12943718_12943781_12943833_12943969_12944959_12945088_12945997 5_Junction_51451_Junction_51452_Junction_51455_Junction_51457 J003 3_Junction_51457_Junction_51470_Junction_51475 J002 3_Junction_51455_Junction_51469 J001 3_Junction_51452_Junction_51461 J001 5_Junction_51469_Junction_51470 J001																														0%																1.4538202291107e-05%
unc-25 III_+_12942718_12943718_12943781_12943833_12943969_12944959_12945088_12945997 5_Junction_51451_Junction_51452_Junction_51455_Junction_51457 J003 3_Junction_51457_Junction_51470_Junction_51475 J002 3_Junction_51455_Junction_51469 J001 3_Junction_51452_Junction_51461 J001 5_Junction_51469_Junction_51470 J002	unc-25	WBGene00006762	Y37D8A.23	III_+_12942718_12943718_12943781_12943833_12943969_12944959_12945088_12945997 5_Junction_51451_Junction_51452_Junction_51455_Junction_51457 J003 3_Junction_51457_Junction_51470_Junction_51475 J002 3_Junction_51455_Junction_51469 J001 3_Junction_51452_Junction_51461 J001 5_Junction_51469_Junction_51470 J002																														0%																1.86249508893e-07%
unc-25 III_+_12942718_12943718_12943781_12943833_12943969_12944959_12945088_12945997 5_Junction_51451_Junction_51452_Junction_51455_Junction_51457 J003 3_Junction_51457_Junction_51470_Junction_51475 J002 3_Junction_51455_Junction_51469 J001 3_Junction_51452_Junction_51461 J002 5_Junction_51469_Junction_51470 J001	unc-25	WBGene00006762	Y37D8A.23	III_+_12942718_12943718_12943781_12943833_12943969_12944959_12945088_12945997 5_Junction_51451_Junction_51452_Junction_51455_Junction_51457 J003 3_Junction_51457_Junction_51470_Junction_51475 J002 3_Junction_51455_Junction_51469 J001 3_Junction_51452_Junction_51461 J002 5_Junction_51469_Junction_51470 J001																														0%																0.00136787492095389%
unc-25 III_+_12942718_12943718_12943781_12943833_12943969_12944959_12945088_12945997 5_Junction_51451_Junction_51452_Junction_51455_Junction_51457 J003 3_Junction_51457_Junction_51470_Junction_51475 J002 3_Junction_51455_Junction_51469 J001 3_Junction_51452_Junction_51461 J002 5_Junction_51469_Junction_51470 J002	unc-25	WBGene00006762	Y37D8A.23	III_+_12942718_12943718_12943781_12943833_12943969_12944959_12945088_12945997 5_Junction_51451_Junction_51452_Junction_51455_Junction_51457 J003 3_Junction_51457_Junction_51470_Junction_51475 J002 3_Junction_51455_Junction_51469 J001 3_Junction_51452_Junction_51461 J002 5_Junction_51469_Junction_51470 J002																														0%																1.7644952246107e-05%
unc-25 III_+_12942718_12943718_12943781_12943833_12943969_12944959_12945088_12945997 5_Junction_51451_Junction_51452_Junction_51455_Junction_51457 J003 3_Junction_51457_Junction_51470_Junction_51475 J002 3_Junction_51455_Junction_51469 J002 3_Junction_51452_Junction_51461 J001 5_Junction_51469_Junction_51470 J001	unc-25	WBGene00006762	Y37D8A.23	III_+_12942718_12943718_12943781_12943833_12943969_12944959_12945088_12945997 5_Junction_51451_Junction_51452_Junction_51455_Junction_51457 J003 3_Junction_51457_Junction_51470_Junction_51475 J002 3_Junction_51455_Junction_51469 J002 3_Junction_51452_Junction_51461 J001 5_Junction_51469_Junction_51470 J001																														0%																0.000330764550118893%
unc-25 III_+_12942718_12943718_12943781_12943833_12943969_12944959_12945088_12945997 5_Junction_51451_Junction_51452_Junction_51455_Junction_51457 J003 3_Junction_51457_Junction_51470_Junction_51475 J002 3_Junction_51455_Junction_51469 J002 3_Junction_51452_Junction_51461 J001 5_Junction_51469_Junction_51470 J002	unc-25	WBGene00006762	Y37D8A.23	III_+_12942718_12943718_12943781_12943833_12943969_12944959_12945088_12945997 5_Junction_51451_Junction_51452_Junction_51455_Junction_51457 J003 3_Junction_51457_Junction_51470_Junction_51475 J002 3_Junction_51455_Junction_51469 J002 3_Junction_51452_Junction_51461 J001 5_Junction_51469_Junction_51470 J002																														0%																4.198798081107e-06%
unc-25 III_+_12942718_12943718_12943781_12943833_12943969_12944959_12945088_12945997 5_Junction_51451_Junction_51452_Junction_51455_Junction_51457 J003 3_Junction_51457_Junction_51470_Junction_51475 J002 3_Junction_51455_Junction_51469 J002 3_Junction_51452_Junction_51461 J002 5_Junction_51469_Junction_51470 J001	unc-25	WBGene00006762	Y37D8A.23	III_+_12942718_12943718_12943781_12943833_12943969_12944959_12945088_12945997 5_Junction_51451_Junction_51452_Junction_51455_Junction_51457 J003 3_Junction_51457_Junction_51470_Junction_51475 J002 3_Junction_51455_Junction_51469 J002 3_Junction_51452_Junction_51461 J002 5_Junction_51469_Junction_51470 J001																														0%																0.0343102410766361%
unc-25 III_+_12942718_12943718_12943781_12943833_12943969_12944959_12945088_12945997 5_Junction_51451_Junction_51452_Junction_51455_Junction_51457 J003 3_Junction_51457_Junction_51470_Junction_51475 J002 3_Junction_51455_Junction_51469 J002 3_Junction_51452_Junction_51461 J002 5_Junction_51469_Junction_51470 J002	unc-25	WBGene00006762	Y37D8A.23	III_+_12942718_12943718_12943781_12943833_12943969_12944959_12945088_12945997 5_Junction_51451_Junction_51452_Junction_51455_Junction_51457 J003 3_Junction_51457_Junction_51470_Junction_51475 J002 3_Junction_51455_Junction_51469 J002 3_Junction_51452_Junction_51461 J002 5_Junction_51469_Junction_51470 J002																														0%																0.000438801250163893%
unc-25 III_+_12942718_12943718_12943781_12943833_12943969_12944959_12945088_12945997 5_Junction_51451_Junction_51452_Junction_51455_Junction_51457 J003 3_Junction_51457_Junction_51470_Junction_51475 J003 3_Junction_51455_Junction_51469 J001 3_Junction_51452_Junction_51461 J001 5_Junction_51469_Junction_51470 J001	unc-25	WBGene00006762	Y37D8A.23	III_+_12942718_12943718_12943781_12943833_12943969_12944959_12945088_12945997 5_Junction_51451_Junction_51452_Junction_51455_Junction_51457 J003 3_Junction_51457_Junction_51470_Junction_51475 J003 3_Junction_51455_Junction_51469 J001 3_Junction_51452_Junction_51461 J001 5_Junction_51469_Junction_51470 J001																														0%																0.000739807956011742%
unc-25 III_+_12942718_12943718_12943781_12943833_12943969_12944959_12945088_12945997 5_Junction_51451_Junction_51452_Junction_51455_Junction_51457 J003 3_Junction_51457_Junction_51470_Junction_51475 J003 3_Junction_51455_Junction_51469 J001 3_Junction_51452_Junction_51461 J001 5_Junction_51469_Junction_51470 J002	unc-25	WBGene00006762	Y37D8A.23	III_+_12942718_12943718_12943781_12943833_12943969_12944959_12945088_12945997 5_Junction_51451_Junction_51452_Junction_51455_Junction_51457 J003 3_Junction_51457_Junction_51470_Junction_51475 J003 3_Junction_51455_Junction_51469 J001 3_Junction_51452_Junction_51461 J001 5_Junction_51469_Junction_51470 J002																														0%																9.323195358258e-06%
unc-25 III_+_12942718_12943718_12943781_12943833_12943969_12944959_12945088_12945997 5_Junction_51451_Junction_51452_Junction_51455_Junction_51457 J003 3_Junction_51457_Junction_51470_Junction_51475 J003 3_Junction_51455_Junction_51469 J001 3_Junction_51452_Junction_51461 J002 5_Junction_51469_Junction_51470 J001	unc-25	WBGene00006762	Y37D8A.23	III_+_12942718_12943718_12943781_12943833_12943969_12944959_12945088_12945997 5_Junction_51451_Junction_51452_Junction_51455_Junction_51457 J003 3_Junction_51457_Junction_51470_Junction_51475 J003 3_Junction_51455_Junction_51469 J001 3_Junction_51452_Junction_51461 J002 5_Junction_51469_Junction_51470 J001																														0.617345666666667%																0.0693151613408432%
unc-25 III_+_12942718_12943718_12943781_12943833_12943969_12944959_12945088_12945997 5_Junction_51451_Junction_51452_Junction_51455_Junction_51457 J003 3_Junction_51457_Junction_51470_Junction_51475 J003 3_Junction_51455_Junction_51469 J001 3_Junction_51452_Junction_51461 J002 5_Junction_51469_Junction_51470 J002	unc-25	WBGene00006762	Y37D8A.23	III_+_12942718_12943718_12943781_12943833_12943969_12944959_12945088_12945997 5_Junction_51451_Junction_51452_Junction_51455_Junction_51457 J003 3_Junction_51457_Junction_51470_Junction_51475 J003 3_Junction_51455_Junction_51469 J001 3_Junction_51452_Junction_51461 J002 5_Junction_51469_Junction_51470 J002																														0%																0.000877312132786742%
unc-25 III_+_12942718_12943718_12943781_12943833_12943969_12944959_12945088_12945997 5_Junction_51451_Junction_51452_Junction_51455_Junction_51457 J003 3_Junction_51457_Junction_51470_Junction_51475 J003 3_Junction_51455_Junction_51469 J002 3_Junction_51452_Junction_51461 J001 5_Junction_51469_Junction_51470 J001	unc-25	WBGene00006762	Y37D8A.23	III_+_12942718_12943718_12943781_12943833_12943969_12944959_12945088_12945997 5_Junction_51451_Junction_51452_Junction_51455_Junction_51457 J003 3_Junction_51457_Junction_51470_Junction_51475 J003 3_Junction_51455_Junction_51469 J002 3_Junction_51452_Junction_51461 J001 5_Junction_51469_Junction_51470 J001																														0%																0.0170703211474283%
unc-25 III_+_12942718_12943718_12943781_12943833_12943969_12944959_12945088_12945997 5_Junction_51451_Junction_51452_Junction_51455_Junction_51457 J003 3_Junction_51457_Junction_51470_Junction_51475 J003 3_Junction_51455_Junction_51469 J002 3_Junction_51452_Junction_51461 J001 5_Junction_51469_Junction_51470 J002	unc-25	WBGene00006762	Y37D8A.23	III_+_12942718_12943718_12943781_12943833_12943969_12944959_12945088_12945997 5_Junction_51451_Junction_51452_Junction_51455_Junction_51457 J003 3_Junction_51457_Junction_51470_Junction_51475 J003 3_Junction_51455_Junction_51469 J002 3_Junction_51452_Junction_51461 J001 5_Junction_51469_Junction_51470 J002																														0%																0.000212601101201742%
unc-25 III_+_12942718_12943718_12943781_12943833_12943969_12944959_12945088_12945997 5_Junction_51451_Junction_51452_Junction_51455_Junction_51457 J003 3_Junction_51457_Junction_51470_Junction_51475 J003 3_Junction_51455_Junction_51469 J002 3_Junction_51452_Junction_51461 J002 5_Junction_51469_Junction_51470 J001	unc-25	WBGene00006762	Y37D8A.23	III_+_12942718_12943718_12943781_12943833_12943969_12944959_12945088_12945997 5_Junction_51451_Junction_51452_Junction_51455_Junction_51457 J003 3_Junction_51457_Junction_51470_Junction_51475 J003 3_Junction_51455_Junction_51469 J002 3_Junction_51452_Junction_51461 J002 5_Junction_51469_Junction_51470 J001																														4.939321%																1.76718622690572%
unc-25 III_+_12942718_12943718_12943781_12943833_12943969_12944959_12945088_12945997 5_Junction_51451_Junction_51452_Junction_51455_Junction_51457 J003 3_Junction_51457_Junction_51470_Junction_51475 J003 3_Junction_51455_Junction_51469 J002 3_Junction_51452_Junction_51461 J002 5_Junction_51469_Junction_51470 J002	unc-25	WBGene00006762	Y37D8A.23	III_+_12942718_12943718_12943781_12943833_12943969_12944959_12945088_12945997 5_Junction_51451_Junction_51452_Junction_51455_Junction_51457 J003 3_Junction_51457_Junction_51470_Junction_51475 J003 3_Junction_51455_Junction_51469 J002 3_Junction_51452_Junction_51461 J002 5_Junction_51469_Junction_51470 J002																														0%																0.0221242462206533%
unc-25 III_+_12942718_12943718_12943781_12943833_12943969_12944959_12945088_12945997 5_Junction_51451_Junction_51452_Junction_51455_Junction_51457 J004 3_Junction_51457_Junction_51470_Junction_51475 J001 3_Junction_51455_Junction_51469 J001 3_Junction_51452_Junction_51461 J001 5_Junction_51469_Junction_51470 J001	unc-25	WBGene00006762	Y37D8A.23	III_+_12942718_12943718_12943781_12943833_12943969_12944959_12945088_12945997 5_Junction_51451_Junction_51452_Junction_51455_Junction_51457 J004 3_Junction_51457_Junction_51470_Junction_51475 J001 3_Junction_51455_Junction_51469 J001 3_Junction_51452_Junction_51461 J001 5_Junction_51469_Junction_51470 J001																														0%																1.18152574809832e-05%
unc-25 III_+_12942718_12943718_12943781_12943833_12943969_12944959_12945088_12945997 5_Junction_51451_Junction_51452_Junction_51455_Junction_51457 J004 3_Junction_51457_Junction_51470_Junction_51475 J001 3_Junction_51455_Junction_51469 J001 3_Junction_51452_Junction_51461 J001 5_Junction_51469_Junction_51470 J002	unc-25	WBGene00006762	Y37D8A.23	III_+_12942718_12943718_12943781_12943833_12943969_12944959_12945088_12945997 5_Junction_51451_Junction_51452_Junction_51455_Junction_51457 J004 3_Junction_51457_Junction_51470_Junction_51475 J001 3_Junction_51455_Junction_51469 J001 3_Junction_51452_Junction_51461 J001 5_Junction_51469_Junction_51470 J002																														0%																1.4676936651675e-07%
unc-25 III_+_12942718_12943718_12943781_12943833_12943969_12944959_12945088_12945997 5_Junction_51451_Junction_51452_Junction_51455_Junction_51457 J004 3_Junction_51457_Junction_51470_Junction_51475 J001 3_Junction_51455_Junction_51469 J001 3_Junction_51452_Junction_51461 J002 5_Junction_51469_Junction_51470 J001	unc-25	WBGene00006762	Y37D8A.23	III_+_12942718_12943718_12943781_12943833_12943969_12944959_12945088_12945997 5_Junction_51451_Junction_51452_Junction_51455_Junction_51457 J004 3_Junction_51457_Junction_51470_Junction_51475 J001 3_Junction_51455_Junction_51469 J001 3_Junction_51452_Junction_51461 J002 5_Junction_51469_Junction_51470 J001																														0%																0.00120950596493152%
unc-25 III_+_12942718_12943718_12943781_12943833_12943969_12944959_12945088_12945997 5_Junction_51451_Junction_51452_Junction_51455_Junction_51457 J004 3_Junction_51457_Junction_51470_Junction_51475 J001 3_Junction_51455_Junction_51469 J001 3_Junction_51452_Junction_51461 J002 5_Junction_51469_Junction_51470 J002	unc-25	WBGene00006762	Y37D8A.23	III_+_12942718_12943718_12943781_12943833_12943969_12944959_12945088_12945997 5_Junction_51451_Junction_51452_Junction_51455_Junction_51457 J004 3_Junction_51457_Junction_51470_Junction_51475 J001 3_Junction_51455_Junction_51469 J001 3_Junction_51452_Junction_51461 J002 5_Junction_51469_Junction_51470 J002																														0%																1.51073582209832e-05%
unc-25 III_+_12942718_12943718_12943781_12943833_12943969_12944959_12945088_12945997 5_Junction_51451_Junction_51452_Junction_51455_Junction_51457 J004 3_Junction_51457_Junction_51470_Junction_51475 J001 3_Junction_51455_Junction_51469 J002 3_Junction_51452_Junction_51461 J001 5_Junction_51469_Junction_51470 J001	unc-25	WBGene00006762	Y37D8A.23	III_+_12942718_12943718_12943781_12943833_12943969_12944959_12945088_12945997 5_Junction_51451_Junction_51452_Junction_51455_Junction_51457 J004 3_Junction_51457_Junction_51470_Junction_51475 J001 3_Junction_51455_Junction_51469 J002 3_Junction_51452_Junction_51461 J001 5_Junction_51469_Junction_51470 J001																														0%																0.000289969883651517%
unc-25 III_+_12942718_12943718_12943781_12943833_12943969_12944959_12945088_12945997 5_Junction_51451_Junction_51452_Junction_51455_Junction_51457 J004 3_Junction_51457_Junction_51470_Junction_51475 J001 3_Junction_51455_Junction_51469 J002 3_Junction_51452_Junction_51461 J001 5_Junction_51469_Junction_51470 J002	unc-25	WBGene00006762	Y37D8A.23	III_+_12942718_12943718_12943781_12943833_12943969_12944959_12945088_12945997 5_Junction_51451_Junction_51452_Junction_51455_Junction_51457 J004 3_Junction_51457_Junction_51470_Junction_51475 J001 3_Junction_51455_Junction_51469 J002 3_Junction_51452_Junction_51461 J001 5_Junction_51469_Junction_51470 J002																														0%																3.55386450098325e-06%
unc-25 III_+_12942718_12943718_12943781_12943833_12943969_12944959_12945088_12945997 5_Junction_51451_Junction_51452_Junction_51455_Junction_51457 J004 3_Junction_51457_Junction_51470_Junction_51475 J001 3_Junction_51455_Junction_51469 J002 3_Junction_51452_Junction_51461 J002 5_Junction_51469_Junction_51470 J001	unc-25	WBGene00006762	Y37D8A.23	III_+_12942718_12943718_12943781_12943833_12943969_12944959_12945088_12945997 5_Junction_51451_Junction_51452_Junction_51455_Junction_51457 J004 3_Junction_51457_Junction_51470_Junction_51475 J001 3_Junction_51455_Junction_51469 J002 3_Junction_51452_Junction_51461 J002 5_Junction_51469_Junction_51470 J001																														0%																0.033600391918936%
unc-25 III_+_12942718_12943718_12943781_12943833_12943969_12944959_12945088_12945997 5_Junction_51451_Junction_51452_Junction_51455_Junction_51457 J004 3_Junction_51457_Junction_51470_Junction_51475 J001 3_Junction_51455_Junction_51469 J002 3_Junction_51452_Junction_51461 J002 5_Junction_51469_Junction_51470 J002	unc-25	WBGene00006762	Y37D8A.23	III_+_12942718_12943718_12943781_12943833_12943969_12944959_12945088_12945997 5_Junction_51451_Junction_51452_Junction_51455_Junction_51457 J004 3_Junction_51457_Junction_51470_Junction_51475 J001 3_Junction_51455_Junction_51469 J002 3_Junction_51452_Junction_51461 J002 5_Junction_51469_Junction_51470 J002																														0%																0.000413758982911517%
unc-25 III_+_12942718_12943718_12943781_12943833_12943969_12944959_12945088_12945997 5_Junction_51451_Junction_51452_Junction_51455_Junction_51457 J004 3_Junction_51457_Junction_51470_Junction_51475 J002 3_Junction_51455_Junction_51469 J001 3_Junction_51452_Junction_51461 J001 5_Junction_51469_Junction_51470 J001	unc-25	WBGene00006762	Y37D8A.23	III_+_12942718_12943718_12943781_12943833_12943969_12944959_12945088_12945997 5_Junction_51451_Junction_51452_Junction_51455_Junction_51457 J004 3_Junction_51457_Junction_51470_Junction_51475 J002 3_Junction_51455_Junction_51469 J001 3_Junction_51452_Junction_51461 J001 5_Junction_51469_Junction_51470 J001																														0%																6.980920583139e-06%
unc-25 III_+_12942718_12943718_12943781_12943833_12943969_12944959_12945088_12945997 5_Junction_51451_Junction_51452_Junction_51455_Junction_51457 J004 3_Junction_51457_Junction_51470_Junction_51475 J002 3_Junction_51455_Junction_51469 J001 3_Junction_51452_Junction_51461 J001 5_Junction_51469_Junction_51470 J002	unc-25	WBGene00006762	Y37D8A.23	III_+_12942718_12943718_12943781_12943833_12943969_12944959_12945088_12945997 5_Junction_51451_Junction_51452_Junction_51455_Junction_51457 J004 3_Junction_51457_Junction_51470_Junction_51475 J002 3_Junction_51455_Junction_51469 J001 3_Junction_51452_Junction_51461 J001 5_Junction_51469_Junction_51470 J002																														0%																8.8441716861e-08%
unc-25 III_+_12942718_12943718_12943781_12943833_12943969_12944959_12945088_12945997 5_Junction_51451_Junction_51452_Junction_51455_Junction_51457 J004 3_Junction_51457_Junction_51470_Junction_51475 J002 3_Junction_51455_Junction_51469 J001 3_Junction_51452_Junction_51461 J002 5_Junction_51469_Junction_51470 J001	unc-25	WBGene00006762	Y37D8A.23	III_+_12942718_12943718_12943781_12943833_12943969_12944959_12945088_12945997 5_Junction_51451_Junction_51452_Junction_51455_Junction_51457 J004 3_Junction_51457_Junction_51470_Junction_51475 J002 3_Junction_51455_Junction_51469 J001 3_Junction_51452_Junction_51461 J002 5_Junction_51469_Junction_51470 J001																														0%																0.000721203197931861%
unc-25 III_+_12942718_12943718_12943781_12943833_12943969_12944959_12945088_12945997 5_Junction_51451_Junction_51452_Junction_51455_Junction_51457 J004 3_Junction_51457_Junction_51470_Junction_51475 J002 3_Junction_51455_Junction_51469 J001 3_Junction_51452_Junction_51461 J002 5_Junction_51469_Junction_51470 J002	unc-25	WBGene00006762	Y37D8A.23	III_+_12942718_12943718_12943781_12943833_12943969_12944959_12945088_12945997 5_Junction_51451_Junction_51452_Junction_51455_Junction_51457 J004 3_Junction_51457_Junction_51470_Junction_51475 J002 3_Junction_51455_Junction_51469 J001 3_Junction_51452_Junction_51461 J002 5_Junction_51469_Junction_51470 J002																														0%																9.201714768139e-06%
unc-25 III_+_12942718_12943718_12943781_12943833_12943969_12944959_12945088_12945997 5_Junction_51451_Junction_51452_Junction_51455_Junction_51457 J004 3_Junction_51457_Junction_51470_Junction_51475 J002 3_Junction_51455_Junction_51469 J002 3_Junction_51452_Junction_51461 J001 5_Junction_51469_Junction_51470 J001	unc-25	WBGene00006762	Y37D8A.23	III_+_12942718_12943718_12943781_12943833_12943969_12944959_12945088_12945997 5_Junction_51451_Junction_51452_Junction_51455_Junction_51457 J004 3_Junction_51457_Junction_51470_Junction_51475 J002 3_Junction_51455_Junction_51469 J002 3_Junction_51452_Junction_51461 J001 5_Junction_51469_Junction_51470 J001																														0%																0.000169000126986861%
unc-25 III_+_12942718_12943718_12943781_12943833_12943969_12944959_12945088_12945997 5_Junction_51451_Junction_51452_Junction_51455_Junction_51457 J004 3_Junction_51457_Junction_51470_Junction_51475 J002 3_Junction_51455_Junction_51469 J002 3_Junction_51452_Junction_51461 J001 5_Junction_51469_Junction_51470 J002	unc-25	WBGene00006762	Y37D8A.23	III_+_12942718_12943718_12943781_12943833_12943969_12944959_12945088_12945997 5_Junction_51451_Junction_51452_Junction_51455_Junction_51457 J004 3_Junction_51457_Junction_51470_Junction_51475 J002 3_Junction_51455_Junction_51469 J002 3_Junction_51452_Junction_51461 J001 5_Junction_51469_Junction_51470 J002																														0%																2.116110713139e-06%
unc-25 III_+_12942718_12943718_12943781_12943833_12943969_12944959_12945088_12945997 5_Junction_51451_Junction_51452_Junction_51455_Junction_51457 J004 3_Junction_51457_Junction_51470_Junction_51475 J002 3_Junction_51455_Junction_51469 J002 3_Junction_51452_Junction_51461 J002 5_Junction_51469_Junction_51470 J001	unc-25	WBGene00006762	Y37D8A.23	III_+_12942718_12943718_12943781_12943833_12943969_12944959_12945088_12945997 5_Junction_51451_Junction_51452_Junction_51455_Junction_51457 J004 3_Junction_51457_Junction_51470_Junction_51475 J002 3_Junction_51455_Junction_51469 J002 3_Junction_51452_Junction_51461 J002 5_Junction_51469_Junction_51470 J001																														0%																0.0197377450044981%
unc-25 III_+_12942718_12943718_12943781_12943833_12943969_12944959_12945088_12945997 5_Junction_51451_Junction_51452_Junction_51455_Junction_51457 J004 3_Junction_51457_Junction_51470_Junction_51475 J002 3_Junction_51455_Junction_51469 J002 3_Junction_51452_Junction_51461 J002 5_Junction_51469_Junction_51470 J002	unc-25	WBGene00006762	Y37D8A.23	III_+_12942718_12943718_12943781_12943833_12943969_12944959_12945088_12945997 5_Junction_51451_Junction_51452_Junction_51455_Junction_51457 J004 3_Junction_51457_Junction_51470_Junction_51475 J002 3_Junction_51455_Junction_51469 J002 3_Junction_51452_Junction_51461 J002 5_Junction_51469_Junction_51470 J002																														0%																0.000248414482801861%
unc-25 III_+_12942718_12943718_12943781_12943833_12943969_12944959_12945088_12945997 5_Junction_51451_Junction_51452_Junction_51455_Junction_51457 J004 3_Junction_51457_Junction_51470_Junction_51475 J003 3_Junction_51455_Junction_51469 J001 3_Junction_51452_Junction_51461 J001 5_Junction_51469_Junction_51470 J001	unc-25	WBGene00006762	Y37D8A.23	III_+_12942718_12943718_12943781_12943833_12943969_12944959_12945088_12945997 5_Junction_51451_Junction_51452_Junction_51455_Junction_51457 J004 3_Junction_51457_Junction_51470_Junction_51475 J003 3_Junction_51455_Junction_51469 J001 3_Junction_51452_Junction_51461 J001 5_Junction_51469_Junction_51470 J001																														0%																0.000361132746888961%
unc-25 III_+_12942718_12943718_12943781_12943833_12943969_12944959_12945088_12945997 5_Junction_51451_Junction_51452_Junction_51455_Junction_51457 J004 3_Junction_51457_Junction_51470_Junction_51475 J003 3_Junction_51455_Junction_51469 J001 3_Junction_51452_Junction_51461 J001 5_Junction_51469_Junction_51470 J002	unc-25	WBGene00006762	Y37D8A.23	III_+_12942718_12943718_12943781_12943833_12943969_12944959_12945088_12945997 5_Junction_51451_Junction_51452_Junction_51455_Junction_51457 J004 3_Junction_51457_Junction_51470_Junction_51475 J003 3_Junction_51455_Junction_51469 J001 3_Junction_51452_Junction_51461 J001 5_Junction_51469_Junction_51470 J002																														0%																4.4880249260385e-06%
unc-25 III_+_12942718_12943718_12943781_12943833_12943969_12944959_12945088_12945997 5_Junction_51451_Junction_51452_Junction_51455_Junction_51457 J004 3_Junction_51457_Junction_51470_Junction_51475 J003 3_Junction_51455_Junction_51469 J001 3_Junction_51452_Junction_51461 J002 5_Junction_51469_Junction_51470 J001	unc-25	WBGene00006762	Y37D8A.23	III_+_12942718_12943718_12943781_12943833_12943969_12944959_12945088_12945997 5_Junction_51451_Junction_51452_Junction_51455_Junction_51457 J004 3_Junction_51457_Junction_51470_Junction_51475 J003 3_Junction_51455_Junction_51469 J001 3_Junction_51452_Junction_51461 J002 5_Junction_51469_Junction_51470 J001																														0%																0.037255964775071%
unc-25 III_+_12942718_12943718_12943781_12943833_12943969_12944959_12945088_12945997 5_Junction_51451_Junction_51452_Junction_51455_Junction_51457 J004 3_Junction_51457_Junction_51470_Junction_51475 J003 3_Junction_51455_Junction_51469 J001 3_Junction_51452_Junction_51461 J002 5_Junction_51469_Junction_51470 J002	unc-25	WBGene00006762	Y37D8A.23	III_+_12942718_12943718_12943781_12943833_12943969_12944959_12945088_12945997 5_Junction_51451_Junction_51452_Junction_51455_Junction_51457 J004 3_Junction_51457_Junction_51470_Junction_51475 J003 3_Junction_51455_Junction_51469 J001 3_Junction_51452_Junction_51461 J002 5_Junction_51469_Junction_51470 J002																														0%																0.000465232578113961%
unc-25 III_+_12942718_12943718_12943781_12943833_12943969_12944959_12945088_12945997 5_Junction_51451_Junction_51452_Junction_51455_Junction_51457 J004 3_Junction_51457_Junction_51470_Junction_51475 J003 3_Junction_51455_Junction_51469 J002 3_Junction_51452_Junction_51461 J001 5_Junction_51469_Junction_51470 J001	unc-25	WBGene00006762	Y37D8A.23	III_+_12942718_12943718_12943781_12943833_12943969_12944959_12945088_12945997 5_Junction_51451_Junction_51452_Junction_51455_Junction_51457 J004 3_Junction_51457_Junction_51470_Junction_51475 J003 3_Junction_51455_Junction_51469 J002 3_Junction_51452_Junction_51461 J001 5_Junction_51469_Junction_51470 J001																														0%																0.00891332310226604%
unc-25 III_+_12942718_12943718_12943781_12943833_12943969_12944959_12945088_12945997 5_Junction_51451_Junction_51452_Junction_51455_Junction_51457 J004 3_Junction_51457_Junction_51470_Junction_51475 J003 3_Junction_51455_Junction_51469 J002 3_Junction_51452_Junction_51461 J001 5_Junction_51469_Junction_51470 J002	unc-25	WBGene00006762	Y37D8A.23	III_+_12942718_12943718_12943781_12943833_12943969_12944959_12945088_12945997 5_Junction_51451_Junction_51452_Junction_51455_Junction_51457 J004 3_Junction_51457_Junction_51470_Junction_51475 J003 3_Junction_51455_Junction_51469 J002 3_Junction_51452_Junction_51461 J001 5_Junction_51469_Junction_51470 J002																														0%																0.000109247175918961%
unc-25 III_+_12942718_12943718_12943781_12943833_12943969_12944959_12945088_12945997 5_Junction_51451_Junction_51452_Junction_51455_Junction_51457 J004 3_Junction_51457_Junction_51470_Junction_51475 J003 3_Junction_51455_Junction_51469 J002 3_Junction_51452_Junction_51461 J002 5_Junction_51469_Junction_51470 J001	unc-25	WBGene00006762	Y37D8A.23	III_+_12942718_12943718_12943781_12943833_12943969_12944959_12945088_12945997 5_Junction_51451_Junction_51452_Junction_51455_Junction_51457 J004 3_Junction_51457_Junction_51470_Junction_51475 J003 3_Junction_51455_Junction_51469 J002 3_Junction_51452_Junction_51461 J002 5_Junction_51469_Junction_51470 J001																														0%																1.04607791957577%
unc-25 III_+_12942718_12943718_12943781_12943833_12943969_12944959_12945088_12945997 5_Junction_51451_Junction_51452_Junction_51455_Junction_51457 J004 3_Junction_51457_Junction_51470_Junction_51475 J003 3_Junction_51455_Junction_51469 J002 3_Junction_51452_Junction_51461 J002 5_Junction_51469_Junction_51470 J002	unc-25	WBGene00006762	Y37D8A.23	III_+_12942718_12943718_12943781_12943833_12943969_12944959_12945088_12945997 5_Junction_51451_Junction_51452_Junction_51455_Junction_51457 J004 3_Junction_51457_Junction_51470_Junction_51475 J003 3_Junction_51455_Junction_51469 J002 3_Junction_51452_Junction_51461 J002 5_Junction_51469_Junction_51470 J002																														0%																0.012867692021041%
unc-25 III_+_12942718_12943718_12943781_12943833_12943969_12944959_12945088_12945997 5_Junction_51519_Junction_51522_Junction_51524_Junction_51526 J001 3_Junction_51526_Junction_51541_Junction_51548 J001 3_Junction_51524_Junction_51539 J001 3_Junction_51522_Junction_51530 J001 5_Junction_51539_Junction_51541 J001	unc-25	WBGene00006762	Y37D8A.23	III_+_12942718_12943718_12943781_12943833_12943969_12944959_12945088_12945997 5_Junction_51519_Junction_51522_Junction_51524_Junction_51526 J001 3_Junction_51526_Junction_51541_Junction_51548 J001 3_Junction_51524_Junction_51539 J001 3_Junction_51522_Junction_51530 J001 5_Junction_51539_Junction_51541 J001																						0%		0.000968129862350735%
unc-25 III_+_12942718_12943718_12943781_12943833_12943969_12944959_12945088_12945997 5_Junction_51519_Junction_51522_Junction_51524_Junction_51526 J001 3_Junction_51526_Junction_51541_Junction_51548 J001 3_Junction_51524_Junction_51539 J001 3_Junction_51522_Junction_51530 J001 5_Junction_51539_Junction_51541 J002	unc-25	WBGene00006762	Y37D8A.23	III_+_12942718_12943718_12943781_12943833_12943969_12944959_12945088_12945997 5_Junction_51519_Junction_51522_Junction_51524_Junction_51526 J001 3_Junction_51526_Junction_51541_Junction_51548 J001 3_Junction_51524_Junction_51539 J001 3_Junction_51522_Junction_51530 J001 5_Junction_51539_Junction_51541 J002																						0%		1.5737542249265e-05%
unc-25 III_+_12942718_12943718_12943781_12943833_12943969_12944959_12945088_12945997 5_Junction_51519_Junction_51522_Junction_51524_Junction_51526 J001 3_Junction_51526_Junction_51541_Junction_51548 J001 3_Junction_51524_Junction_51539 J001 3_Junction_51522_Junction_51530 J002 5_Junction_51539_Junction_51541 J001	unc-25	WBGene00006762	Y37D8A.23	III_+_12942718_12943718_12943781_12943833_12943969_12944959_12945088_12945997 5_Junction_51519_Junction_51522_Junction_51524_Junction_51526 J001 3_Junction_51526_Junction_51541_Junction_51548 J001 3_Junction_51524_Junction_51539 J001 3_Junction_51522_Junction_51530 J002 5_Junction_51539_Junction_51541 J001																						0%		0.0961479320545893%
unc-25 III_+_12942718_12943718_12943781_12943833_12943969_12944959_12945088_12945997 5_Junction_51519_Junction_51522_Junction_51524_Junction_51526 J001 3_Junction_51526_Junction_51541_Junction_51548 J001 3_Junction_51524_Junction_51539 J001 3_Junction_51522_Junction_51530 J002 5_Junction_51539_Junction_51541 J002	unc-25	WBGene00006762	Y37D8A.23	III_+_12942718_12943718_12943781_12943833_12943969_12944959_12945088_12945997 5_Junction_51519_Junction_51522_Junction_51524_Junction_51526 J001 3_Junction_51526_Junction_51541_Junction_51548 J001 3_Junction_51524_Junction_51539 J001 3_Junction_51522_Junction_51530 J002 5_Junction_51539_Junction_51541 J002																						0%		0.00144772966581073%
unc-25 III_+_12942718_12943718_12943781_12943833_12943969_12944959_12945088_12945997 5_Junction_51519_Junction_51522_Junction_51524_Junction_51526 J001 3_Junction_51526_Junction_51541_Junction_51548 J001 3_Junction_51524_Junction_51539 J002 3_Junction_51522_Junction_51530 J001 5_Junction_51539_Junction_51541 J001	unc-25	WBGene00006762	Y37D8A.23	III_+_12942718_12943718_12943781_12943833_12943969_12944959_12945088_12945997 5_Junction_51519_Junction_51522_Junction_51524_Junction_51526 J001 3_Junction_51526_Junction_51541_Junction_51548 J001 3_Junction_51524_Junction_51539 J002 3_Junction_51522_Junction_51530 J001 5_Junction_51539_Junction_51541 J001																						0%		0.0215956079531743%
unc-25 III_+_12942718_12943718_12943781_12943833_12943969_12944959_12945088_12945997 5_Junction_51519_Junction_51522_Junction_51524_Junction_51526 J001 3_Junction_51526_Junction_51541_Junction_51548 J001 3_Junction_51524_Junction_51539 J002 3_Junction_51522_Junction_51530 J001 5_Junction_51539_Junction_51541 J002	unc-25	WBGene00006762	Y37D8A.23	III_+_12942718_12943718_12943781_12943833_12943969_12944959_12945088_12945997 5_Junction_51519_Junction_51522_Junction_51524_Junction_51526 J001 3_Junction_51526_Junction_51541_Junction_51548 J001 3_Junction_51524_Junction_51539 J002 3_Junction_51522_Junction_51530 J001 5_Junction_51539_Junction_51541 J002																						0%		0.000331952767225735%
unc-25 III_+_12942718_12943718_12943781_12943833_12943969_12944959_12945088_12945997 5_Junction_51519_Junction_51522_Junction_51524_Junction_51526 J001 3_Junction_51526_Junction_51541_Junction_51548 J001 3_Junction_51524_Junction_51539 J002 3_Junction_51522_Junction_51530 J002 5_Junction_51539_Junction_51541 J001	unc-25	WBGene00006762	Y37D8A.23	III_+_12942718_12943718_12943781_12943833_12943969_12944959_12945088_12945997 5_Junction_51519_Junction_51522_Junction_51524_Junction_51526 J001 3_Junction_51526_Junction_51541_Junction_51548 J001 3_Junction_51524_Junction_51539 J002 3_Junction_51522_Junction_51530 J002 5_Junction_51539_Junction_51541 J001																						0%		2.61277243387989%
unc-25 III_+_12942718_12943718_12943781_12943833_12943969_12944959_12945088_12945997 5_Junction_51519_Junction_51522_Junction_51524_Junction_51526 J001 3_Junction_51526_Junction_51541_Junction_51548 J001 3_Junction_51524_Junction_51539 J002 3_Junction_51522_Junction_51530 J002 5_Junction_51539_Junction_51541 J002	unc-25	WBGene00006762	Y37D8A.23	III_+_12942718_12943718_12943781_12943833_12943969_12944959_12945088_12945997 5_Junction_51519_Junction_51522_Junction_51524_Junction_51526 J001 3_Junction_51526_Junction_51541_Junction_51548 J001 3_Junction_51524_Junction_51539 J002 3_Junction_51522_Junction_51530 J002 5_Junction_51539_Junction_51541 J002																						0%		0.0361314762747143%
unc-25 III_+_12942718_12943718_12943781_12943833_12943969_12944959_12945088_12945997 5_Junction_51519_Junction_51522_Junction_51524_Junction_51526 J001 3_Junction_51526_Junction_51541_Junction_51548 J002 3_Junction_51524_Junction_51539 J001 3_Junction_51522_Junction_51530 J001 5_Junction_51539_Junction_51541 J001	unc-25	WBGene00006762	Y37D8A.23	III_+_12942718_12943718_12943781_12943833_12943969_12944959_12945088_12945997 5_Junction_51519_Junction_51522_Junction_51524_Junction_51526 J001 3_Junction_51526_Junction_51541_Junction_51548 J002 3_Junction_51524_Junction_51539 J001 3_Junction_51522_Junction_51530 J001 5_Junction_51539_Junction_51541 J001																						0%		0.00061797969751065%
unc-25 III_+_12942718_12943718_12943781_12943833_12943969_12944959_12945088_12945997 5_Junction_51519_Junction_51522_Junction_51524_Junction_51526 J001 3_Junction_51526_Junction_51541_Junction_51548 J002 3_Junction_51524_Junction_51539 J001 3_Junction_51522_Junction_51530 J001 5_Junction_51539_Junction_51541 J002	unc-25	WBGene00006762	Y37D8A.23	III_+_12942718_12943718_12943781_12943833_12943969_12944959_12945088_12945997 5_Junction_51519_Junction_51522_Junction_51524_Junction_51526 J001 3_Junction_51526_Junction_51541_Junction_51548 J002 3_Junction_51524_Junction_51539 J001 3_Junction_51522_Junction_51530 J001 5_Junction_51539_Junction_51541 J002																						0%		1.103535753935e-05%
unc-25 III_+_12942718_12943718_12943781_12943833_12943969_12944959_12945088_12945997 5_Junction_51519_Junction_51522_Junction_51524_Junction_51526 J001 3_Junction_51526_Junction_51541_Junction_51548 J002 3_Junction_51524_Junction_51539 J001 3_Junction_51522_Junction_51530 J002 5_Junction_51539_Junction_51541 J001	unc-25	WBGene00006762	Y37D8A.23	III_+_12942718_12943718_12943781_12943833_12943969_12944959_12945088_12945997 5_Junction_51519_Junction_51522_Junction_51524_Junction_51526 J001 3_Junction_51526_Junction_51541_Junction_51548 J002 3_Junction_51524_Junction_51539 J001 3_Junction_51522_Junction_51530 J002 5_Junction_51539_Junction_51541 J001																						0%		0.0610195044749293%
unc-25 III_+_12942718_12943718_12943781_12943833_12943969_12944959_12945088_12945997 5_Junction_51519_Junction_51522_Junction_51524_Junction_51526 J001 3_Junction_51526_Junction_51541_Junction_51548 J002 3_Junction_51524_Junction_51539 J001 3_Junction_51522_Junction_51530 J002 5_Junction_51539_Junction_51541 J002	unc-25	WBGene00006762	Y37D8A.23	III_+_12942718_12943718_12943781_12943833_12943969_12944959_12945088_12945997 5_Junction_51519_Junction_51522_Junction_51524_Junction_51526 J001 3_Junction_51526_Junction_51541_Junction_51548 J002 3_Junction_51524_Junction_51539 J001 3_Junction_51522_Junction_51530 J002 5_Junction_51539_Junction_51541 J002																						0%		0.00105737417002065%
unc-25 III_+_12942718_12943718_12943781_12943833_12943969_12944959_12945088_12945997 5_Junction_51519_Junction_51522_Junction_51524_Junction_51526 J001 3_Junction_51526_Junction_51541_Junction_51548 J002 3_Junction_51524_Junction_51539 J002 3_Junction_51522_Junction_51530 J001 5_Junction_51539_Junction_51541 J001	unc-25	WBGene00006762	Y37D8A.23	III_+_12942718_12943718_12943781_12943833_12943969_12944959_12945088_12945997 5_Junction_51519_Junction_51522_Junction_51524_Junction_51526 J001 3_Junction_51526_Junction_51541_Junction_51548 J002 3_Junction_51524_Junction_51539 J002 3_Junction_51522_Junction_51530 J001 5_Junction_51539_Junction_51541 J001																						0%		0.0136546359427393%
unc-25 III_+_12942718_12943718_12943781_12943833_12943969_12944959_12945088_12945997 5_Junction_51519_Junction_51522_Junction_51524_Junction_51526 J001 3_Junction_51526_Junction_51541_Junction_51548 J002 3_Junction_51524_Junction_51539 J002 3_Junction_51522_Junction_51530 J001 5_Junction_51539_Junction_51541 J002	unc-25	WBGene00006762	Y37D8A.23	III_+_12942718_12943718_12943781_12943833_12943969_12944959_12945088_12945997 5_Junction_51519_Junction_51522_Junction_51524_Junction_51526 J001 3_Junction_51526_Junction_51541_Junction_51548 J002 3_Junction_51524_Junction_51539 J002 3_Junction_51522_Junction_51530 J001 5_Junction_51539_Junction_51541 J002																						0%		0.00023883425221065%
unc-25 III_+_12942718_12943718_12943781_12943833_12943969_12944959_12945088_12945997 5_Junction_51519_Junction_51522_Junction_51524_Junction_51526 J001 3_Junction_51526_Junction_51541_Junction_51548 J002 3_Junction_51524_Junction_51539 J002 3_Junction_51522_Junction_51530 J002 5_Junction_51539_Junction_51541 J001	unc-25	WBGene00006762	Y37D8A.23	III_+_12942718_12943718_12943781_12943833_12943969_12944959_12945088_12945997 5_Junction_51519_Junction_51522_Junction_51524_Junction_51526 J001 3_Junction_51526_Junction_51541_Junction_51548 J002 3_Junction_51524_Junction_51539 J002 3_Junction_51522_Junction_51530 J002 5_Junction_51539_Junction_51541 J001																						6.723165%		1.56461309783482%
unc-25 III_+_12942718_12943718_12943781_12943833_12943969_12944959_12945088_12945997 5_Junction_51519_Junction_51522_Junction_51524_Junction_51526 J001 3_Junction_51526_Junction_51541_Junction_51548 J002 3_Junction_51524_Junction_51539 J002 3_Junction_51522_Junction_51530 J002 5_Junction_51539_Junction_51541 J002	unc-25	WBGene00006762	Y37D8A.23	III_+_12942718_12943718_12943781_12943833_12943969_12944959_12945088_12945997 5_Junction_51519_Junction_51522_Junction_51524_Junction_51526 J001 3_Junction_51526_Junction_51541_Junction_51548 J002 3_Junction_51524_Junction_51539 J002 3_Junction_51522_Junction_51530 J002 5_Junction_51539_Junction_51541 J002																						0.313501666666667%		0.0259622882702293%
unc-25 III_+_12942718_12943718_12943781_12943833_12943969_12944959_12945088_12945997 5_Junction_51519_Junction_51522_Junction_51524_Junction_51526 J001 3_Junction_51526_Junction_51541_Junction_51548 J003 3_Junction_51524_Junction_51539 J001 3_Junction_51522_Junction_51530 J001 5_Junction_51539_Junction_51541 J001	unc-25	WBGene00006762	Y37D8A.23	III_+_12942718_12943718_12943781_12943833_12943969_12944959_12945088_12945997 5_Junction_51519_Junction_51522_Junction_51524_Junction_51526 J001 3_Junction_51526_Junction_51541_Junction_51548 J003 3_Junction_51524_Junction_51539 J001 3_Junction_51522_Junction_51530 J001 5_Junction_51539_Junction_51541 J001																						0%		0.0313932698859886%
unc-25 III_+_12942718_12943718_12943781_12943833_12943969_12944959_12945088_12945997 5_Junction_51519_Junction_51522_Junction_51524_Junction_51526 J001 3_Junction_51526_Junction_51541_Junction_51548 J003 3_Junction_51524_Junction_51539 J001 3_Junction_51522_Junction_51530 J001 5_Junction_51539_Junction_51541 J002	unc-25	WBGene00006762	Y37D8A.23	III_+_12942718_12943718_12943781_12943833_12943969_12944959_12945088_12945997 5_Junction_51519_Junction_51522_Junction_51524_Junction_51526 J001 3_Junction_51526_Junction_51541_Junction_51548 J003 3_Junction_51524_Junction_51539 J001 3_Junction_51522_Junction_51530 J001 5_Junction_51539_Junction_51541 J002																						0%		0.000486414154361385%
unc-25 III_+_12942718_12943718_12943781_12943833_12943969_12944959_12945088_12945997 5_Junction_51519_Junction_51522_Junction_51524_Junction_51526 J001 3_Junction_51526_Junction_51541_Junction_51548 J003 3_Junction_51524_Junction_51539 J001 3_Junction_51522_Junction_51530 J002 5_Junction_51539_Junction_51541 J001	unc-25	WBGene00006762	Y37D8A.23	III_+_12942718_12943718_12943781_12943833_12943969_12944959_12945088_12945997 5_Junction_51519_Junction_51522_Junction_51524_Junction_51526 J001 3_Junction_51526_Junction_51541_Junction_51548 J003 3_Junction_51524_Junction_51539 J001 3_Junction_51522_Junction_51530 J002 5_Junction_51539_Junction_51541 J001																						0%		3.28604264622463%
unc-25 III_+_12942718_12943718_12943781_12943833_12943969_12944959_12945088_12945997 5_Junction_51519_Junction_51522_Junction_51524_Junction_51526 J001 3_Junction_51526_Junction_51541_Junction_51548 J003 3_Junction_51524_Junction_51539 J001 3_Junction_51522_Junction_51530 J002 5_Junction_51539_Junction_51541 J002	unc-25	WBGene00006762	Y37D8A.23	III_+_12942718_12943718_12943781_12943833_12943969_12944959_12945088_12945997 5_Junction_51519_Junction_51522_Junction_51524_Junction_51526 J001 3_Junction_51526_Junction_51541_Junction_51548 J003 3_Junction_51524_Junction_51539 J001 3_Junction_51522_Junction_51530 J002 5_Junction_51539_Junction_51541 J002																						0%		0.0480884969100186%
unc-25 III_+_12942718_12943718_12943781_12943833_12943969_12944959_12945088_12945997 5_Junction_51519_Junction_51522_Junction_51524_Junction_51526 J001 3_Junction_51526_Junction_51541_Junction_51548 J003 3_Junction_51524_Junction_51539 J002 3_Junction_51522_Junction_51530 J001 5_Junction_51539_Junction_51541 J001	unc-25	WBGene00006762	Y37D8A.23	III_+_12942718_12943718_12943781_12943833_12943969_12944959_12945088_12945997 5_Junction_51519_Junction_51522_Junction_51524_Junction_51526 J001 3_Junction_51526_Junction_51541_Junction_51548 J003 3_Junction_51524_Junction_51539 J002 3_Junction_51522_Junction_51530 J001 5_Junction_51539_Junction_51541 J001																						0%		0.715052686408236%
unc-25 III_+_12942718_12943718_12943781_12943833_12943969_12944959_12945088_12945997 5_Junction_51519_Junction_51522_Junction_51524_Junction_51526 J001 3_Junction_51526_Junction_51541_Junction_51548 J003 3_Junction_51524_Junction_51539 J002 3_Junction_51522_Junction_51530 J001 5_Junction_51539_Junction_51541 J002	unc-25	WBGene00006762	Y37D8A.23	III_+_12942718_12943718_12943781_12943833_12943969_12944959_12945088_12945997 5_Junction_51519_Junction_51522_Junction_51524_Junction_51526 J001 3_Junction_51526_Junction_51541_Junction_51548 J003 3_Junction_51524_Junction_51539 J002 3_Junction_51522_Junction_51530 J001 5_Junction_51539_Junction_51541 J002																						0%		0.0107574661764136%
unc-25 III_+_12942718_12943718_12943781_12943833_12943969_12944959_12945088_12945997 5_Junction_51519_Junction_51522_Junction_51524_Junction_51526 J001 3_Junction_51526_Junction_51541_Junction_51548 J003 3_Junction_51524_Junction_51539 J002 3_Junction_51522_Junction_51530 J002 5_Junction_51539_Junction_51541 J001	unc-25	WBGene00006762	Y37D8A.23	III_+_12942718_12943718_12943781_12943833_12943969_12944959_12945088_12945997 5_Junction_51519_Junction_51522_Junction_51524_Junction_51526 J001 3_Junction_51526_Junction_51541_Junction_51548 J003 3_Junction_51524_Junction_51539 J002 3_Junction_51522_Junction_51530 J002 5_Junction_51539_Junction_51541 J001																						90.3101683333333%		87.1886520757811%
unc-25 III_+_12942718_12943718_12943781_12943833_12943969_12944959_12945088_12945997 5_Junction_51519_Junction_51522_Junction_51524_Junction_51526 J001 3_Junction_51526_Junction_51541_Junction_51548 J003 3_Junction_51524_Junction_51539 J002 3_Junction_51522_Junction_51530 J002 5_Junction_51539_Junction_51541 J002	unc-25	WBGene00006762	Y37D8A.23	III_+_12942718_12943718_12943781_12943833_12943969_12944959_12945088_12945997 5_Junction_51519_Junction_51522_Junction_51524_Junction_51526 J001 3_Junction_51526_Junction_51541_Junction_51548 J003 3_Junction_51524_Junction_51539 J002 3_Junction_51522_Junction_51530 J002 5_Junction_51539_Junction_51541 J002																						2.653165%		1.22544119445921%
unc-25 III_+_12942718_12943718_12943781_12943833_12943969_12944959_12945088_12945997 5_Junction_51519_Junction_51522_Junction_51524_Junction_51526 J002 3_Junction_51526_Junction_51541_Junction_51548 J001 3_Junction_51524_Junction_51539 J001 3_Junction_51522_Junction_51530 J001 5_Junction_51539_Junction_51541 J001	unc-25	WBGene00006762	Y37D8A.23	III_+_12942718_12943718_12943781_12943833_12943969_12944959_12945088_12945997 5_Junction_51519_Junction_51522_Junction_51524_Junction_51526 J002 3_Junction_51526_Junction_51541_Junction_51548 J001 3_Junction_51524_Junction_51539 J001 3_Junction_51522_Junction_51530 J001 5_Junction_51539_Junction_51541 J001																						0%		4.929250358876e-06%
unc-25 III_+_12942718_12943718_12943781_12943833_12943969_12944959_12945088_12945997 5_Junction_51519_Junction_51522_Junction_51524_Junction_51526 J002 3_Junction_51526_Junction_51541_Junction_51548 J001 3_Junction_51524_Junction_51539 J001 3_Junction_51522_Junction_51530 J001 5_Junction_51539_Junction_51541 J002	unc-25	WBGene00006762	Y37D8A.23	III_+_12942718_12943718_12943781_12943833_12943969_12944959_12945088_12945997 5_Junction_51519_Junction_51522_Junction_51524_Junction_51526 J002 3_Junction_51526_Junction_51541_Junction_51548 J001 3_Junction_51524_Junction_51539 J001 3_Junction_51522_Junction_51530 J001 5_Junction_51539_Junction_51541 J002																						0%		8.3828601124e-08%
unc-25 III_+_12942718_12943718_12943781_12943833_12943969_12944959_12945088_12945997 5_Junction_51519_Junction_51522_Junction_51524_Junction_51526 J002 3_Junction_51526_Junction_51541_Junction_51548 J001 3_Junction_51524_Junction_51539 J001 3_Junction_51522_Junction_51530 J002 5_Junction_51539_Junction_51541 J001	unc-25	WBGene00006762	Y37D8A.23	III_+_12942718_12943718_12943781_12943833_12943969_12944959_12945088_12945997 5_Junction_51519_Junction_51522_Junction_51524_Junction_51526 J002 3_Junction_51526_Junction_51541_Junction_51548 J001 3_Junction_51524_Junction_51539 J001 3_Junction_51522_Junction_51530 J002 5_Junction_51539_Junction_51541 J001																						0%		0.000439337714021124%
unc-25 III_+_12942718_12943718_12943781_12943833_12943969_12944959_12945088_12945997 5_Junction_51519_Junction_51522_Junction_51524_Junction_51526 J002 3_Junction_51526_Junction_51541_Junction_51548 J001 3_Junction_51524_Junction_51539 J001 3_Junction_51522_Junction_51530 J002 5_Junction_51539_Junction_51541 J002	unc-25	WBGene00006762	Y37D8A.23	III_+_12942718_12943718_12943781_12943833_12943969_12944959_12945088_12945997 5_Junction_51519_Junction_51522_Junction_51524_Junction_51526 J002 3_Junction_51526_Junction_51541_Junction_51548 J001 3_Junction_51524_Junction_51539 J001 3_Junction_51522_Junction_51530 J002 5_Junction_51539_Junction_51541 J002																						0%		7.039407018876e-06%
unc-25 III_+_12942718_12943718_12943781_12943833_12943969_12944959_12945088_12945997 5_Junction_51519_Junction_51522_Junction_51524_Junction_51526 J002 3_Junction_51526_Junction_51541_Junction_51548 J001 3_Junction_51524_Junction_51539 J002 3_Junction_51522_Junction_51530 J001 5_Junction_51539_Junction_51541 J001	unc-25	WBGene00006762	Y37D8A.23	III_+_12942718_12943718_12943781_12943833_12943969_12944959_12945088_12945997 5_Junction_51519_Junction_51522_Junction_51524_Junction_51526 J002 3_Junction_51526_Junction_51541_Junction_51548 J001 3_Junction_51524_Junction_51539 J002 3_Junction_51522_Junction_51530 J001 5_Junction_51539_Junction_51541 J001																						0%		9.8817712621124e-05%
unc-25 III_+_12942718_12943718_12943781_12943833_12943969_12944959_12945088_12945997 5_Junction_51519_Junction_51522_Junction_51524_Junction_51526 J002 3_Junction_51526_Junction_51541_Junction_51548 J001 3_Junction_51524_Junction_51539 J002 3_Junction_51522_Junction_51530 J001 5_Junction_51539_Junction_51541 J002	unc-25	WBGene00006762	Y37D8A.23	III_+_12942718_12943718_12943781_12943833_12943969_12944959_12945088_12945997 5_Junction_51519_Junction_51522_Junction_51524_Junction_51526 J002 3_Junction_51526_Junction_51541_Junction_51548 J001 3_Junction_51524_Junction_51539 J002 3_Junction_51522_Junction_51530 J001 5_Junction_51539_Junction_51541 J002																						0%		1.622008418876e-06%
unc-25 III_+_12942718_12943718_12943781_12943833_12943969_12944959_12945088_12945997 5_Junction_51519_Junction_51522_Junction_51524_Junction_51526 J002 3_Junction_51526_Junction_51541_Junction_51548 J001 3_Junction_51524_Junction_51539 J002 3_Junction_51522_Junction_51530 J002 5_Junction_51539_Junction_51541 J001	unc-25	WBGene00006762	Y37D8A.23	III_+_12942718_12943718_12943781_12943833_12943969_12944959_12945088_12945997 5_Junction_51519_Junction_51522_Junction_51524_Junction_51526 J002 3_Junction_51526_Junction_51541_Junction_51548 J001 3_Junction_51524_Junction_51539 J002 3_Junction_51522_Junction_51530 J002 5_Junction_51539_Junction_51541 J001																						0%		0.00999037982299887%
unc-25 III_+_12942718_12943718_12943781_12943833_12943969_12944959_12945088_12945997 5_Junction_51519_Junction_51522_Junction_51524_Junction_51526 J002 3_Junction_51526_Junction_51541_Junction_51548 J001 3_Junction_51524_Junction_51539 J002 3_Junction_51522_Junction_51530 J002 5_Junction_51539_Junction_51541 J002	unc-25	WBGene00006762	Y37D8A.23	III_+_12942718_12943718_12943781_12943833_12943969_12944959_12945088_12945997 5_Junction_51519_Junction_51522_Junction_51524_Junction_51526 J002 3_Junction_51526_Junction_51541_Junction_51548 J001 3_Junction_51524_Junction_51539 J002 3_Junction_51522_Junction_51530 J002 5_Junction_51539_Junction_51541 J002																						0%		0.000150790255961124%
unc-25 III_+_12942718_12943718_12943781_12943833_12943969_12944959_12945088_12945997 5_Junction_51519_Junction_51522_Junction_51524_Junction_51526 J002 3_Junction_51526_Junction_51541_Junction_51548 J002 3_Junction_51524_Junction_51539 J001 3_Junction_51522_Junction_51530 J001 5_Junction_51539_Junction_51541 J001	unc-25	WBGene00006762	Y37D8A.23	III_+_12942718_12943718_12943781_12943833_12943969_12944959_12945088_12945997 5_Junction_51519_Junction_51522_Junction_51524_Junction_51526 J002 3_Junction_51526_Junction_51541_Junction_51548 J002 3_Junction_51524_Junction_51539 J001 3_Junction_51522_Junction_51530 J001 5_Junction_51539_Junction_51541 J001																						0%		3.117381156009e-06%
unc-25 III_+_12942718_12943718_12943781_12943833_12943969_12944959_12945088_12945997 5_Junction_51519_Junction_51522_Junction_51524_Junction_51526 J002 3_Junction_51526_Junction_51541_Junction_51548 J002 3_Junction_51524_Junction_51539 J001 3_Junction_51522_Junction_51530 J001 5_Junction_51539_Junction_51541 J002	unc-25	WBGene00006762	Y37D8A.23	III_+_12942718_12943718_12943781_12943833_12943969_12944959_12945088_12945997 5_Junction_51519_Junction_51522_Junction_51524_Junction_51526 J002 3_Junction_51526_Junction_51541_Junction_51548 J002 3_Junction_51524_Junction_51539 J001 3_Junction_51522_Junction_51530 J001 5_Junction_51539_Junction_51541 J002																						0%		5.6577033991e-08%
unc-25 III_+_12942718_12943718_12943781_12943833_12943969_12944959_12945088_12945997 5_Junction_51519_Junction_51522_Junction_51524_Junction_51526 J002 3_Junction_51526_Junction_51541_Junction_51548 J002 3_Junction_51524_Junction_51539 J001 3_Junction_51522_Junction_51530 J002 5_Junction_51539_Junction_51541 J001	unc-25	WBGene00006762	Y37D8A.23	III_+_12942718_12943718_12943781_12943833_12943969_12944959_12945088_12945997 5_Junction_51519_Junction_51522_Junction_51524_Junction_51526 J002 3_Junction_51526_Junction_51541_Junction_51548 J002 3_Junction_51524_Junction_51539 J001 3_Junction_51522_Junction_51530 J002 5_Junction_51539_Junction_51541 J001																						0%		0.000278817963578991%
unc-25 III_+_12942718_12943718_12943781_12943833_12943969_12944959_12945088_12945997 5_Junction_51519_Junction_51522_Junction_51524_Junction_51526 J002 3_Junction_51526_Junction_51541_Junction_51548 J002 3_Junction_51524_Junction_51539 J001 3_Junction_51522_Junction_51530 J002 5_Junction_51539_Junction_51541 J002	unc-25	WBGene00006762	Y37D8A.23	III_+_12942718_12943718_12943781_12943833_12943969_12944959_12945088_12945997 5_Junction_51519_Junction_51522_Junction_51524_Junction_51526 J002 3_Junction_51526_Junction_51541_Junction_51548 J002 3_Junction_51524_Junction_51539 J001 3_Junction_51522_Junction_51530 J002 5_Junction_51539_Junction_51541 J002																						0%		4.940928231009e-06%
unc-25 III_+_12942718_12943718_12943781_12943833_12943969_12944959_12945088_12945997 5_Junction_51519_Junction_51522_Junction_51524_Junction_51526 J002 3_Junction_51526_Junction_51541_Junction_51548 J002 3_Junction_51524_Junction_51539 J002 3_Junction_51522_Junction_51530 J001 5_Junction_51539_Junction_51541 J001	unc-25	WBGene00006762	Y37D8A.23	III_+_12942718_12943718_12943781_12943833_12943969_12944959_12945088_12945997 5_Junction_51519_Junction_51522_Junction_51524_Junction_51526 J002 3_Junction_51526_Junction_51541_Junction_51548 J002 3_Junction_51524_Junction_51539 J002 3_Junction_51522_Junction_51530 J001 5_Junction_51539_Junction_51541 J001																						0%		6.2916586238991e-05%
unc-25 III_+_12942718_12943718_12943781_12943833_12943969_12944959_12945088_12945997 5_Junction_51519_Junction_51522_Junction_51524_Junction_51526 J002 3_Junction_51526_Junction_51541_Junction_51548 J002 3_Junction_51524_Junction_51539 J002 3_Junction_51522_Junction_51530 J001 5_Junction_51539_Junction_51541 J002	unc-25	WBGene00006762	Y37D8A.23	III_+_12942718_12943718_12943781_12943833_12943969_12944959_12945088_12945997 5_Junction_51519_Junction_51522_Junction_51524_Junction_51526 J002 3_Junction_51526_Junction_51541_Junction_51548 J002 3_Junction_51524_Junction_51539 J002 3_Junction_51522_Junction_51530 J001 5_Junction_51539_Junction_51541 J002																						0%		1.128905571009e-06%
unc-25 III_+_12942718_12943718_12943781_12943833_12943969_12944959_12945088_12945997 5_Junction_51519_Junction_51522_Junction_51524_Junction_51526 J002 3_Junction_51526_Junction_51541_Junction_51548 J002 3_Junction_51524_Junction_51539 J002 3_Junction_51522_Junction_51530 J002 5_Junction_51539_Junction_51541 J001	unc-25	WBGene00006762	Y37D8A.23	III_+_12942718_12943718_12943781_12943833_12943969_12944959_12945088_12945997 5_Junction_51519_Junction_51522_Junction_51524_Junction_51526 J002 3_Junction_51526_Junction_51541_Junction_51548 J002 3_Junction_51524_Junction_51539 J002 3_Junction_51522_Junction_51530 J002 5_Junction_51539_Junction_51541 J001																						0%		0.00624760899402601%
unc-25 III_+_12942718_12943718_12943781_12943833_12943969_12944959_12945088_12945997 5_Junction_51519_Junction_51522_Junction_51524_Junction_51526 J002 3_Junction_51526_Junction_51541_Junction_51548 J002 3_Junction_51524_Junction_51539 J002 3_Junction_51522_Junction_51530 J002 5_Junction_51539_Junction_51541 J002	unc-25	WBGene00006762	Y37D8A.23	III_+_12942718_12943718_12943781_12943833_12943969_12944959_12945088_12945997 5_Junction_51519_Junction_51522_Junction_51524_Junction_51526 J002 3_Junction_51526_Junction_51541_Junction_51548 J002 3_Junction_51524_Junction_51539 J002 3_Junction_51522_Junction_51530 J002 5_Junction_51539_Junction_51541 J002																						0%		0.000108162664163991%
unc-25 III_+_12942718_12943718_12943781_12943833_12943969_12944959_12945088_12945997 5_Junction_51519_Junction_51522_Junction_51524_Junction_51526 J002 3_Junction_51526_Junction_51541_Junction_51548 J003 3_Junction_51524_Junction_51539 J001 3_Junction_51522_Junction_51530 J001 5_Junction_51539_Junction_51541 J001	unc-25	WBGene00006762	Y37D8A.23	III_+_12942718_12943718_12943781_12943833_12943969_12944959_12945088_12945997 5_Junction_51519_Junction_51522_Junction_51524_Junction_51526 J002 3_Junction_51526_Junction_51541_Junction_51548 J003 3_Junction_51524_Junction_51539 J001 3_Junction_51522_Junction_51530 J001 5_Junction_51539_Junction_51541 J001																						0%		0.000151559051275115%
unc-25 III_+_12942718_12943718_12943781_12943833_12943969_12944959_12945088_12945997 5_Junction_51519_Junction_51522_Junction_51524_Junction_51526 J002 3_Junction_51526_Junction_51541_Junction_51548 J003 3_Junction_51524_Junction_51539 J001 3_Junction_51522_Junction_51530 J001 5_Junction_51539_Junction_51541 J002	unc-25	WBGene00006762	Y37D8A.23	III_+_12942718_12943718_12943781_12943833_12943969_12944959_12945088_12945997 5_Junction_51519_Junction_51522_Junction_51524_Junction_51526 J002 3_Junction_51526_Junction_51541_Junction_51548 J003 3_Junction_51524_Junction_51539 J001 3_Junction_51522_Junction_51530 J001 5_Junction_51539_Junction_51541 J002																						0%		2.446811574885e-06%
unc-25 III_+_12942718_12943718_12943781_12943833_12943969_12944959_12945088_12945997 5_Junction_51519_Junction_51522_Junction_51524_Junction_51526 J002 3_Junction_51526_Junction_51541_Junction_51548 J003 3_Junction_51524_Junction_51539 J001 3_Junction_51522_Junction_51530 J002 5_Junction_51539_Junction_51541 J001	unc-25	WBGene00006762	Y37D8A.23	III_+_12942718_12943718_12943781_12943833_12943969_12944959_12945088_12945997 5_Junction_51519_Junction_51522_Junction_51524_Junction_51526 J002 3_Junction_51526_Junction_51541_Junction_51548 J003 3_Junction_51524_Junction_51539 J001 3_Junction_51522_Junction_51530 J002 5_Junction_51539_Junction_51541 J001																						0%		0.0143758996896099%
unc-25 III_+_12942718_12943718_12943781_12943833_12943969_12944959_12945088_12945997 5_Junction_51519_Junction_51522_Junction_51524_Junction_51526 J002 3_Junction_51526_Junction_51541_Junction_51548 J003 3_Junction_51524_Junction_51539 J001 3_Junction_51522_Junction_51530 J002 5_Junction_51539_Junction_51541 J002	unc-25	WBGene00006762	Y37D8A.23	III_+_12942718_12943718_12943781_12943833_12943969_12944959_12945088_12945997 5_Junction_51519_Junction_51522_Junction_51524_Junction_51526 J002 3_Junction_51526_Junction_51541_Junction_51548 J003 3_Junction_51524_Junction_51539 J001 3_Junction_51522_Junction_51530 J002 5_Junction_51539_Junction_51541 J002																						0%		0.000219271397540115%
unc-25 III_+_12942718_12943718_12943781_12943833_12943969_12944959_12945088_12945997 5_Junction_51519_Junction_51522_Junction_51524_Junction_51526 J002 3_Junction_51526_Junction_51541_Junction_51548 J003 3_Junction_51524_Junction_51539 J002 3_Junction_51522_Junction_51530 J001 5_Junction_51539_Junction_51541 J001	unc-25	WBGene00006762	Y37D8A.23	III_+_12942718_12943718_12943781_12943833_12943969_12944959_12945088_12945997 5_Junction_51519_Junction_51522_Junction_51524_Junction_51526 J002 3_Junction_51526_Junction_51541_Junction_51548 J003 3_Junction_51524_Junction_51539 J002 3_Junction_51522_Junction_51530 J001 5_Junction_51539_Junction_51541 J001																						0%		0.00314330846834988%
unc-25 III_+_12942718_12943718_12943781_12943833_12943969_12944959_12945088_12945997 5_Junction_51519_Junction_51522_Junction_51524_Junction_51526 J002 3_Junction_51526_Junction_51541_Junction_51548 J003 3_Junction_51524_Junction_51539 J002 3_Junction_51522_Junction_51530 J001 5_Junction_51539_Junction_51541 J002	unc-25	WBGene00006762	Y37D8A.23	III_+_12942718_12943718_12943781_12943833_12943969_12944959_12945088_12945997 5_Junction_51519_Junction_51522_Junction_51524_Junction_51526 J002 3_Junction_51526_Junction_51541_Junction_51548 J003 3_Junction_51524_Junction_51539 J002 3_Junction_51522_Junction_51530 J001 5_Junction_51539_Junction_51541 J002																						0%		4.9513418800115e-05%
unc-25 III_+_12942718_12943718_12943781_12943833_12943969_12944959_12945088_12945997 5_Junction_51519_Junction_51522_Junction_51524_Junction_51526 J002 3_Junction_51526_Junction_51541_Junction_51548 J003 3_Junction_51524_Junction_51539 J002 3_Junction_51522_Junction_51530 J002 5_Junction_51539_Junction_51541 J001	unc-25	WBGene00006762	Y37D8A.23	III_+_12942718_12943718_12943781_12943833_12943969_12944959_12945088_12945997 5_Junction_51519_Junction_51522_Junction_51524_Junction_51526 J002 3_Junction_51526_Junction_51541_Junction_51548 J003 3_Junction_51524_Junction_51539 J002 3_Junction_51522_Junction_51530 J002 5_Junction_51539_Junction_51541 J001																						0%		0.332244057365765%
unc-25 III_+_12942718_12943718_12943781_12943833_12943969_12944959_12945088_12945997 5_Junction_51519_Junction_51522_Junction_51524_Junction_51526 J002 3_Junction_51526_Junction_51541_Junction_51548 J003 3_Junction_51524_Junction_51539 J002 3_Junction_51522_Junction_51530 J002 5_Junction_51539_Junction_51541 J002	unc-25	WBGene00006762	Y37D8A.23	III_+_12942718_12943718_12943781_12943833_12943969_12944959_12945088_12945997 5_Junction_51519_Junction_51522_Junction_51524_Junction_51526 J002 3_Junction_51526_Junction_51541_Junction_51548 J003 3_Junction_51524_Junction_51539 J002 3_Junction_51522_Junction_51530 J002 5_Junction_51539_Junction_51541 J002																						0%		0.00491419379708488%
unc-25 III_+_12942718_12943718_12943781_12943833_12943969_12944959_12945088_12945997 5_Junction_51519_Junction_51522_Junction_51524_Junction_51526 J003 3_Junction_51526_Junction_51541_Junction_51548 J001 3_Junction_51524_Junction_51539 J001 3_Junction_51522_Junction_51530 J001 5_Junction_51539_Junction_51541 J001	unc-25	WBGene00006762	Y37D8A.23	III_+_12942718_12943718_12943781_12943833_12943969_12944959_12945088_12945997 5_Junction_51519_Junction_51522_Junction_51524_Junction_51526 J003 3_Junction_51526_Junction_51541_Junction_51548 J001 3_Junction_51524_Junction_51539 J001 3_Junction_51522_Junction_51530 J001 5_Junction_51539_Junction_51541 J001																						0%		2.1374263749001e-05%
unc-25 III_+_12942718_12943718_12943781_12943833_12943969_12944959_12945088_12945997 5_Junction_51519_Junction_51522_Junction_51524_Junction_51526 J003 3_Junction_51526_Junction_51541_Junction_51548 J001 3_Junction_51524_Junction_51539 J001 3_Junction_51522_Junction_51530 J001 5_Junction_51539_Junction_51541 J002	unc-25	WBGene00006762	Y37D8A.23	III_+_12942718_12943718_12943781_12943833_12943969_12944959_12945088_12945997 5_Junction_51519_Junction_51522_Junction_51524_Junction_51526 J003 3_Junction_51526_Junction_51541_Junction_51548 J001 3_Junction_51524_Junction_51539 J001 3_Junction_51522_Junction_51530 J001 5_Junction_51539_Junction_51541 J002																						0%		3.52628935999e-07%
unc-25 III_+_12942718_12943718_12943781_12943833_12943969_12944959_12945088_12945997 5_Junction_51519_Junction_51522_Junction_51524_Junction_51526 J003 3_Junction_51526_Junction_51541_Junction_51548 J001 3_Junction_51524_Junction_51539 J001 3_Junction_51522_Junction_51530 J002 5_Junction_51539_Junction_51541 J001	unc-25	WBGene00006762	Y37D8A.23	III_+_12942718_12943718_12943781_12943833_12943969_12944959_12945088_12945997 5_Junction_51519_Junction_51522_Junction_51524_Junction_51526 J003 3_Junction_51526_Junction_51541_Junction_51548 J001 3_Junction_51524_Junction_51539 J001 3_Junction_51522_Junction_51530 J002 5_Junction_51539_Junction_51541 J001																						0%		0.001928930676661%
unc-25 III_+_12942718_12943718_12943781_12943833_12943969_12944959_12945088_12945997 5_Junction_51519_Junction_51522_Junction_51524_Junction_51526 J003 3_Junction_51526_Junction_51541_Junction_51548 J001 3_Junction_51524_Junction_51539 J001 3_Junction_51522_Junction_51530 J002 5_Junction_51539_Junction_51541 J002	unc-25	WBGene00006762	Y37D8A.23	III_+_12942718_12943718_12943781_12943833_12943969_12944959_12945088_12945997 5_Junction_51519_Junction_51522_Junction_51524_Junction_51526 J003 3_Junction_51526_Junction_51541_Junction_51548 J001 3_Junction_51524_Junction_51539 J001 3_Junction_51522_Junction_51530 J002 5_Junction_51539_Junction_51541 J002																						0%		2.9721230654001e-05%
unc-25 III_+_12942718_12943718_12943781_12943833_12943969_12944959_12945088_12945997 5_Junction_51519_Junction_51522_Junction_51524_Junction_51526 J003 3_Junction_51526_Junction_51541_Junction_51548 J001 3_Junction_51524_Junction_51539 J002 3_Junction_51522_Junction_51530 J001 5_Junction_51539_Junction_51541 J001	unc-25	WBGene00006762	Y37D8A.23	III_+_12942718_12943718_12943781_12943833_12943969_12944959_12945088_12945997 5_Junction_51519_Junction_51522_Junction_51524_Junction_51526 J003 3_Junction_51526_Junction_51541_Junction_51548 J001 3_Junction_51524_Junction_51539 J002 3_Junction_51522_Junction_51530 J001 5_Junction_51539_Junction_51541 J001																						0%		0.000429769321255999%
unc-25 III_+_12942718_12943718_12943781_12943833_12943969_12944959_12945088_12945997 5_Junction_51519_Junction_51522_Junction_51524_Junction_51526 J003 3_Junction_51526_Junction_51541_Junction_51548 J001 3_Junction_51524_Junction_51539 J002 3_Junction_51522_Junction_51530 J001 5_Junction_51539_Junction_51541 J002	unc-25	WBGene00006762	Y37D8A.23	III_+_12942718_12943718_12943781_12943833_12943969_12944959_12945088_12945997 5_Junction_51519_Junction_51522_Junction_51524_Junction_51526 J003 3_Junction_51526_Junction_51541_Junction_51548 J001 3_Junction_51524_Junction_51539 J002 3_Junction_51522_Junction_51530 J001 5_Junction_51539_Junction_51541 J002																						0%		6.824461059001e-06%
unc-25 III_+_12942718_12943718_12943781_12943833_12943969_12944959_12945088_12945997 5_Junction_51519_Junction_51522_Junction_51524_Junction_51526 J003 3_Junction_51526_Junction_51541_Junction_51548 J001 3_Junction_51524_Junction_51539 J002 3_Junction_51522_Junction_51530 J002 5_Junction_51539_Junction_51541 J001	unc-25	WBGene00006762	Y37D8A.23	III_+_12942718_12943718_12943781_12943833_12943969_12944959_12945088_12945997 5_Junction_51519_Junction_51522_Junction_51524_Junction_51526 J003 3_Junction_51526_Junction_51541_Junction_51548 J001 3_Junction_51524_Junction_51539 J002 3_Junction_51522_Junction_51530 J002 5_Junction_51539_Junction_51541 J001																						0%		0.043783155088334%
unc-25 III_+_12942718_12943718_12943781_12943833_12943969_12944959_12945088_12945997 5_Junction_51519_Junction_51522_Junction_51524_Junction_51526 J003 3_Junction_51526_Junction_51541_Junction_51548 J001 3_Junction_51524_Junction_51539 J002 3_Junction_51522_Junction_51530 J002 5_Junction_51539_Junction_51541 J002	unc-25	WBGene00006762	Y37D8A.23	III_+_12942718_12943718_12943781_12943833_12943969_12944959_12945088_12945997 5_Junction_51519_Junction_51522_Junction_51524_Junction_51526 J003 3_Junction_51526_Junction_51541_Junction_51548 J001 3_Junction_51524_Junction_51539 J002 3_Junction_51522_Junction_51530 J002 5_Junction_51539_Junction_51541 J002																						0%		0.000636122329350999%
unc-25 III_+_12942718_12943718_12943781_12943833_12943969_12944959_12945088_12945997 5_Junction_51519_Junction_51522_Junction_51524_Junction_51526 J003 3_Junction_51526_Junction_51541_Junction_51548 J002 3_Junction_51524_Junction_51539 J001 3_Junction_51522_Junction_51530 J001 5_Junction_51539_Junction_51541 J001	unc-25	WBGene00006762	Y37D8A.23	III_+_12942718_12943718_12943781_12943833_12943969_12944959_12945088_12945997 5_Junction_51519_Junction_51522_Junction_51524_Junction_51526 J003 3_Junction_51526_Junction_51541_Junction_51548 J002 3_Junction_51524_Junction_51539 J001 3_Junction_51522_Junction_51530 J001 5_Junction_51539_Junction_51541 J001																						0%		1.3229307357579e-05%
unc-25 III_+_12942718_12943718_12943781_12943833_12943969_12944959_12945088_12945997 5_Junction_51519_Junction_51522_Junction_51524_Junction_51526 J003 3_Junction_51526_Junction_51541_Junction_51548 J002 3_Junction_51524_Junction_51539 J001 3_Junction_51522_Junction_51530 J001 5_Junction_51539_Junction_51541 J002	unc-25	WBGene00006762	Y37D8A.23	III_+_12942718_12943718_12943781_12943833_12943969_12944959_12945088_12945997 5_Junction_51519_Junction_51522_Junction_51524_Junction_51526 J003 3_Junction_51526_Junction_51541_Junction_51548 J002 3_Junction_51524_Junction_51539 J001 3_Junction_51522_Junction_51530 J001 5_Junction_51539_Junction_51541 J002																						0%		2.35335482421e-07%
unc-25 III_+_12942718_12943718_12943781_12943833_12943969_12944959_12945088_12945997 5_Junction_51519_Junction_51522_Junction_51524_Junction_51526 J003 3_Junction_51526_Junction_51541_Junction_51548 J002 3_Junction_51524_Junction_51539 J001 3_Junction_51522_Junction_51530 J002 5_Junction_51539_Junction_51541 J001	unc-25	WBGene00006762	Y37D8A.23	III_+_12942718_12943718_12943781_12943833_12943969_12944959_12945088_12945997 5_Junction_51519_Junction_51522_Junction_51524_Junction_51526 J003 3_Junction_51526_Junction_51541_Junction_51548 J002 3_Junction_51524_Junction_51539 J001 3_Junction_51522_Junction_51530 J002 5_Junction_51539_Junction_51541 J001																						0%		0.00118864089913742%
unc-25 III_+_12942718_12943718_12943781_12943833_12943969_12944959_12945088_12945997 5_Junction_51519_Junction_51522_Junction_51524_Junction_51526 J003 3_Junction_51526_Junction_51541_Junction_51548 J002 3_Junction_51524_Junction_51539 J001 3_Junction_51522_Junction_51530 J002 5_Junction_51539_Junction_51541 J002	unc-25	WBGene00006762	Y37D8A.23	III_+_12942718_12943718_12943781_12943833_12943969_12944959_12945088_12945997 5_Junction_51519_Junction_51522_Junction_51524_Junction_51526 J003 3_Junction_51526_Junction_51541_Junction_51548 J002 3_Junction_51524_Junction_51539 J001 3_Junction_51522_Junction_51530 J002 5_Junction_51539_Junction_51541 J002																						0%		2.0508608022579e-05%
unc-25 III_+_12942718_12943718_12943781_12943833_12943969_12944959_12945088_12945997 5_Junction_51519_Junction_51522_Junction_51524_Junction_51526 J003 3_Junction_51526_Junction_51541_Junction_51548 J002 3_Junction_51524_Junction_51539 J002 3_Junction_51522_Junction_51530 J001 5_Junction_51539_Junction_51541 J001	unc-25	WBGene00006762	Y37D8A.23	III_+_12942718_12943718_12943781_12943833_12943969_12944959_12945088_12945997 5_Junction_51519_Junction_51522_Junction_51524_Junction_51526 J003 3_Junction_51526_Junction_51541_Junction_51548 J002 3_Junction_51524_Junction_51539 J002 3_Junction_51522_Junction_51530 J001 5_Junction_51539_Junction_51541 J001																						0%		0.000266767458887421%
unc-25 III_+_12942718_12943718_12943781_12943833_12943969_12944959_12945088_12945997 5_Junction_51519_Junction_51522_Junction_51524_Junction_51526 J003 3_Junction_51526_Junction_51541_Junction_51548 J002 3_Junction_51524_Junction_51539 J002 3_Junction_51522_Junction_51530 J001 5_Junction_51539_Junction_51541 J002	unc-25	WBGene00006762	Y37D8A.23	III_+_12942718_12943718_12943781_12943833_12943969_12944959_12945088_12945997 5_Junction_51519_Junction_51522_Junction_51524_Junction_51526 J003 3_Junction_51526_Junction_51541_Junction_51548 J002 3_Junction_51524_Junction_51539 J002 3_Junction_51522_Junction_51530 J001 5_Junction_51539_Junction_51541 J002																						0%		4.680598272579e-06%
unc-25 III_+_12942718_12943718_12943781_12943833_12943969_12944959_12945088_12945997 5_Junction_51519_Junction_51522_Junction_51524_Junction_51526 J003 3_Junction_51526_Junction_51541_Junction_51548 J002 3_Junction_51524_Junction_51539 J002 3_Junction_51522_Junction_51530 J002 5_Junction_51539_Junction_51541 J001	unc-25	WBGene00006762	Y37D8A.23	III_+_12942718_12943718_12943781_12943833_12943969_12944959_12945088_12945997 5_Junction_51519_Junction_51522_Junction_51524_Junction_51526 J003 3_Junction_51526_Junction_51541_Junction_51548 J002 3_Junction_51524_Junction_51539 J002 3_Junction_51522_Junction_51530 J002 5_Junction_51539_Junction_51541 J001																						0%		0.0265409713096176%
unc-25 III_+_12942718_12943718_12943781_12943833_12943969_12944959_12945088_12945997 5_Junction_51519_Junction_51522_Junction_51524_Junction_51526 J003 3_Junction_51526_Junction_51541_Junction_51548 J002 3_Junction_51524_Junction_51539 J002 3_Junction_51522_Junction_51530 J002 5_Junction_51539_Junction_51541 J002	unc-25	WBGene00006762	Y37D8A.23	III_+_12942718_12943718_12943781_12943833_12943969_12944959_12945088_12945997 5_Junction_51519_Junction_51522_Junction_51524_Junction_51526 J003 3_Junction_51526_Junction_51541_Junction_51548 J002 3_Junction_51524_Junction_51539 J002 3_Junction_51522_Junction_51530 J002 5_Junction_51539_Junction_51541 J002																						0%		0.000446966483222421%
unc-25 III_+_12942718_12943718_12943781_12943833_12943969_12944959_12945088_12945997 5_Junction_51519_Junction_51522_Junction_51524_Junction_51526 J003 3_Junction_51526_Junction_51541_Junction_51548 J003 3_Junction_51524_Junction_51539 J001 3_Junction_51522_Junction_51530 J001 5_Junction_51539_Junction_51541 J001	unc-25	WBGene00006762	Y37D8A.23	III_+_12942718_12943718_12943781_12943833_12943969_12944959_12945088_12945997 5_Junction_51519_Junction_51522_Junction_51524_Junction_51526 J003 3_Junction_51526_Junction_51541_Junction_51548 J003 3_Junction_51524_Junction_51539 J001 3_Junction_51522_Junction_51530 J001 5_Junction_51539_Junction_51541 J001																						0%		0.00066898915263342%
unc-25 III_+_12942718_12943718_12943781_12943833_12943969_12944959_12945088_12945997 5_Junction_51519_Junction_51522_Junction_51524_Junction_51526 J003 3_Junction_51526_Junction_51541_Junction_51548 J003 3_Junction_51524_Junction_51539 J001 3_Junction_51522_Junction_51530 J001 5_Junction_51539_Junction_51541 J002	unc-25	WBGene00006762	Y37D8A.23	III_+_12942718_12943718_12943781_12943833_12943969_12944959_12945088_12945997 5_Junction_51519_Junction_51522_Junction_51524_Junction_51526 J003 3_Junction_51526_Junction_51541_Junction_51548 J003 3_Junction_51524_Junction_51539 J001 3_Junction_51522_Junction_51530 J001 5_Junction_51539_Junction_51541 J002																						0%		1.034196184158e-05%
unc-25 III_+_12942718_12943718_12943781_12943833_12943969_12944959_12945088_12945997 5_Junction_51519_Junction_51522_Junction_51524_Junction_51526 J003 3_Junction_51526_Junction_51541_Junction_51548 J003 3_Junction_51524_Junction_51539 J001 3_Junction_51522_Junction_51530 J002 5_Junction_51539_Junction_51541 J001	unc-25	WBGene00006762	Y37D8A.23	III_+_12942718_12943718_12943781_12943833_12943969_12944959_12945088_12945997 5_Junction_51519_Junction_51522_Junction_51524_Junction_51526 J003 3_Junction_51526_Junction_51541_Junction_51548 J003 3_Junction_51524_Junction_51539 J001 3_Junction_51522_Junction_51530 J002 5_Junction_51539_Junction_51541 J001																						0%		0.0642425254504616%
unc-25 III_+_12942718_12943718_12943781_12943833_12943969_12944959_12945088_12945997 5_Junction_51519_Junction_51522_Junction_51524_Junction_51526 J003 3_Junction_51526_Junction_51541_Junction_51548 J003 3_Junction_51524_Junction_51539 J001 3_Junction_51522_Junction_51530 J002 5_Junction_51539_Junction_51541 J002	unc-25	WBGene00006762	Y37D8A.23	III_+_12942718_12943718_12943781_12943833_12943969_12944959_12945088_12945997 5_Junction_51519_Junction_51522_Junction_51524_Junction_51526 J003 3_Junction_51526_Junction_51541_Junction_51548 J003 3_Junction_51524_Junction_51539 J001 3_Junction_51522_Junction_51530 J002 5_Junction_51539_Junction_51541 J002																						0%		0.00092965048506342%
unc-25 III_+_12942718_12943718_12943781_12943833_12943969_12944959_12945088_12945997 5_Junction_51519_Junction_51522_Junction_51524_Junction_51526 J003 3_Junction_51526_Junction_51541_Junction_51548 J003 3_Junction_51524_Junction_51539 J002 3_Junction_51522_Junction_51530 J001 5_Junction_51539_Junction_51541 J001	unc-25	WBGene00006762	Y37D8A.23	III_+_12942718_12943718_12943781_12943833_12943969_12944959_12945088_12945997 5_Junction_51519_Junction_51522_Junction_51524_Junction_51526 J003 3_Junction_51526_Junction_51541_Junction_51548 J003 3_Junction_51524_Junction_51539 J002 3_Junction_51522_Junction_51530 J001 5_Junction_51539_Junction_51541 J001																						0%		0.0138892356961166%
unc-25 III_+_12942718_12943718_12943781_12943833_12943969_12944959_12945088_12945997 5_Junction_51519_Junction_51522_Junction_51524_Junction_51526 J003 3_Junction_51526_Junction_51541_Junction_51548 J003 3_Junction_51524_Junction_51539 J002 3_Junction_51522_Junction_51530 J001 5_Junction_51539_Junction_51541 J002	unc-25	WBGene00006762	Y37D8A.23	III_+_12942718_12943718_12943781_12943833_12943969_12944959_12945088_12945997 5_Junction_51519_Junction_51522_Junction_51524_Junction_51526 J003 3_Junction_51526_Junction_51541_Junction_51548 J003 3_Junction_51524_Junction_51539 J002 3_Junction_51522_Junction_51530 J001 5_Junction_51539_Junction_51541 J002																						0%		0.00020894981440842%
unc-25 III_+_12942718_12943718_12943781_12943833_12943969_12944959_12945088_12945997 5_Junction_51519_Junction_51522_Junction_51524_Junction_51526 J003 3_Junction_51526_Junction_51541_Junction_51548 J003 3_Junction_51524_Junction_51539 J002 3_Junction_51522_Junction_51530 J002 5_Junction_51539_Junction_51541 J001	unc-25	WBGene00006762	Y37D8A.23	III_+_12942718_12943718_12943781_12943833_12943969_12944959_12945088_12945997 5_Junction_51519_Junction_51522_Junction_51524_Junction_51526 J003 3_Junction_51526_Junction_51541_Junction_51548 J003 3_Junction_51524_Junction_51539 J002 3_Junction_51522_Junction_51530 J002 5_Junction_51539_Junction_51541 J001																						0%		1.47647916137579%
unc-25 III_+_12942718_12943718_12943781_12943833_12943969_12944959_12945088_12945997 5_Junction_51519_Junction_51522_Junction_51524_Junction_51526 J003 3_Junction_51526_Junction_51541_Junction_51548 J003 3_Junction_51524_Junction_51539 J002 3_Junction_51522_Junction_51530 J002 5_Junction_51539_Junction_51541 J002	unc-25	WBGene00006762	Y37D8A.23	III_+_12942718_12943718_12943781_12943833_12943969_12944959_12945088_12945997 5_Junction_51519_Junction_51522_Junction_51524_Junction_51526 J003 3_Junction_51526_Junction_51541_Junction_51548 J003 3_Junction_51524_Junction_51539 J002 3_Junction_51522_Junction_51530 J002 5_Junction_51539_Junction_51541 J002																						0%		0.0207528960636866%
unc-25 III_+_12942718_12943718_12943781_12943833_12943969_12944959_12945088_12945997 5_Junction_51519_Junction_51522_Junction_51524_Junction_51526 J004 3_Junction_51526_Junction_51541_Junction_51548 J001 3_Junction_51524_Junction_51539 J001 3_Junction_51522_Junction_51530 J001 5_Junction_51539_Junction_51541 J001	unc-25	WBGene00006762	Y37D8A.23	III_+_12942718_12943718_12943781_12943833_12943969_12944959_12945088_12945997 5_Junction_51519_Junction_51522_Junction_51524_Junction_51526 J004 3_Junction_51526_Junction_51541_Junction_51548 J001 3_Junction_51524_Junction_51539 J001 3_Junction_51522_Junction_51530 J001 5_Junction_51539_Junction_51541 J001																						0%		1.1089719974908e-05%
unc-25 III_+_12942718_12943718_12943781_12943833_12943969_12944959_12945088_12945997 5_Junction_51519_Junction_51522_Junction_51524_Junction_51526 J004 3_Junction_51526_Junction_51541_Junction_51548 J001 3_Junction_51524_Junction_51539 J001 3_Junction_51522_Junction_51530 J001 5_Junction_51539_Junction_51541 J002	unc-25	WBGene00006762	Y37D8A.23	III_+_12942718_12943718_12943781_12943833_12943969_12944959_12945088_12945997 5_Junction_51519_Junction_51522_Junction_51524_Junction_51526 J004 3_Junction_51526_Junction_51541_Junction_51548 J001 3_Junction_51524_Junction_51539 J001 3_Junction_51522_Junction_51530 J001 5_Junction_51539_Junction_51541 J002																						0%		1.87601380092e-07%
unc-25 III_+_12942718_12943718_12943781_12943833_12943969_12944959_12945088_12945997 5_Junction_51519_Junction_51522_Junction_51524_Junction_51526 J004 3_Junction_51526_Junction_51541_Junction_51548 J001 3_Junction_51524_Junction_51539 J001 3_Junction_51522_Junction_51530 J002 5_Junction_51539_Junction_51541 J001	unc-25	WBGene00006762	Y37D8A.23	III_+_12942718_12943718_12943781_12943833_12943969_12944959_12945088_12945997 5_Junction_51519_Junction_51522_Junction_51524_Junction_51526 J004 3_Junction_51526_Junction_51541_Junction_51548 J001 3_Junction_51524_Junction_51539 J001 3_Junction_51522_Junction_51530 J002 5_Junction_51539_Junction_51541 J001																						0%		0.00107850960917509%
unc-25 III_+_12942718_12943718_12943781_12943833_12943969_12944959_12945088_12945997 5_Junction_51519_Junction_51522_Junction_51524_Junction_51526 J004 3_Junction_51526_Junction_51541_Junction_51548 J001 3_Junction_51524_Junction_51539 J001 3_Junction_51522_Junction_51530 J002 5_Junction_51539_Junction_51541 J002	unc-25	WBGene00006762	Y37D8A.23	III_+_12942718_12943718_12943781_12943833_12943969_12944959_12945088_12945997 5_Junction_51519_Junction_51522_Junction_51524_Junction_51526 J004 3_Junction_51526_Junction_51541_Junction_51548 J001 3_Junction_51524_Junction_51539 J001 3_Junction_51522_Junction_51530 J002 5_Junction_51539_Junction_51541 J002																						0%		1.6639344469908e-05%
unc-25 III_+_12942718_12943718_12943781_12943833_12943969_12944959_12945088_12945997 5_Junction_51519_Junction_51522_Junction_51524_Junction_51526 J004 3_Junction_51526_Junction_51541_Junction_51548 J001 3_Junction_51524_Junction_51539 J002 3_Junction_51522_Junction_51530 J001 5_Junction_51539_Junction_51541 J001	unc-25	WBGene00006762	Y37D8A.23	III_+_12942718_12943718_12943781_12943833_12943969_12944959_12945088_12945997 5_Junction_51519_Junction_51522_Junction_51524_Junction_51526 J004 3_Junction_51526_Junction_51541_Junction_51548 J001 3_Junction_51524_Junction_51539 J002 3_Junction_51522_Junction_51530 J001 5_Junction_51539_Junction_51541 J001																						0%		0.000250259764115092%
unc-25 III_+_12942718_12943718_12943781_12943833_12943969_12944959_12945088_12945997 5_Junction_51519_Junction_51522_Junction_51524_Junction_51526 J004 3_Junction_51526_Junction_51541_Junction_51548 J001 3_Junction_51524_Junction_51539 J002 3_Junction_51522_Junction_51530 J001 5_Junction_51539_Junction_51541 J002	unc-25	WBGene00006762	Y37D8A.23	III_+_12942718_12943718_12943781_12943833_12943969_12944959_12945088_12945997 5_Junction_51519_Junction_51522_Junction_51524_Junction_51526 J004 3_Junction_51526_Junction_51541_Junction_51548 J001 3_Junction_51524_Junction_51539 J002 3_Junction_51522_Junction_51530 J001 5_Junction_51539_Junction_51541 J002																						0%		3.899314529908e-06%
unc-25 III_+_12942718_12943718_12943781_12943833_12943969_12944959_12945088_12945997 5_Junction_51519_Junction_51522_Junction_51524_Junction_51526 J004 3_Junction_51526_Junction_51541_Junction_51548 J001 3_Junction_51524_Junction_51539 J002 3_Junction_51522_Junction_51530 J002 5_Junction_51539_Junction_51541 J001	unc-25	WBGene00006762	Y37D8A.23	III_+_12942718_12943718_12943781_12943833_12943969_12944959_12945088_12945997 5_Junction_51519_Junction_51522_Junction_51524_Junction_51526 J004 3_Junction_51526_Junction_51541_Junction_51548 J001 3_Junction_51524_Junction_51539 J002 3_Junction_51522_Junction_51530 J002 5_Junction_51539_Junction_51541 J001																						0%		0.0313718927067349%
unc-25 III_+_12942718_12943718_12943781_12943833_12943969_12944959_12945088_12945997 5_Junction_51519_Junction_51522_Junction_51524_Junction_51526 J004 3_Junction_51526_Junction_51541_Junction_51548 J001 3_Junction_51524_Junction_51539 J002 3_Junction_51522_Junction_51530 J002 5_Junction_51539_Junction_51541 J002	unc-25	WBGene00006762	Y37D8A.23	III_+_12942718_12943718_12943781_12943833_12943969_12944959_12945088_12945997 5_Junction_51519_Junction_51522_Junction_51524_Junction_51526 J004 3_Junction_51526_Junction_51541_Junction_51548 J001 3_Junction_51524_Junction_51539 J002 3_Junction_51522_Junction_51530 J002 5_Junction_51539_Junction_51541 J002																						0%		0.000424271939620092%
unc-25 III_+_12942718_12943718_12943781_12943833_12943969_12944959_12945088_12945997 5_Junction_51519_Junction_51522_Junction_51524_Junction_51526 J004 3_Junction_51526_Junction_51541_Junction_51548 J002 3_Junction_51524_Junction_51539 J001 3_Junction_51522_Junction_51530 J001 5_Junction_51539_Junction_51541 J001	unc-25	WBGene00006762	Y37D8A.23	III_+_12942718_12943718_12943781_12943833_12943969_12944959_12945088_12945997 5_Junction_51519_Junction_51522_Junction_51524_Junction_51526 J004 3_Junction_51526_Junction_51541_Junction_51548 J002 3_Junction_51524_Junction_51539 J001 3_Junction_51522_Junction_51530 J001 5_Junction_51539_Junction_51541 J001																						0%		6.849885936162e-06%
unc-25 III_+_12942718_12943718_12943781_12943833_12943969_12944959_12945088_12945997 5_Junction_51519_Junction_51522_Junction_51524_Junction_51526 J004 3_Junction_51526_Junction_51541_Junction_51548 J002 3_Junction_51524_Junction_51539 J001 3_Junction_51522_Junction_51530 J001 5_Junction_51539_Junction_51541 J002	unc-25	WBGene00006762	Y37D8A.23	III_+_12942718_12943718_12943781_12943833_12943969_12944959_12945088_12945997 5_Junction_51519_Junction_51522_Junction_51524_Junction_51526 J004 3_Junction_51526_Junction_51541_Junction_51548 J002 3_Junction_51524_Junction_51539 J001 3_Junction_51522_Junction_51530 J001 5_Junction_51539_Junction_51541 J002																						0%		1.23709983838e-07%
