## Supplemental Spreadsheet 3 for "Deep Transcriptomics Reveals Cell-Specific Isoforms of Pan-Neuronal Genes" (part 16 of 693)

### Sheet: Composite (continued)
	Gene	WormBase_Gene_ID	Sequence_Name	AS_event_ID	ADL	AFD	AIM	AIN	AIY	ASEL	ASER	ASG	ASI	ASK	AVA	AVE	AVG	AVH	AVK	AVL	AVM	AWA	AWB	AWC	BAG	CAN	DA	DD	DVC	I5	IL1	IL2	LUA	NSM	OLL	OLQ	PHA	PVC	PVD	PVM	RIA	RIC	RIM	RIS	RMD	SMB	SMD	VB	VC	VD
unc-25 III_+_12942718_12943718_12943781_12943833_12943969_12944959_12945088_12945997 5_Junction_51519_Junction_51522_Junction_51524_Junction_51526 J004 3_Junction_51526_Junction_51541_Junction_51548 J002 3_Junction_51524_Junction_51539 J001 3_Junction_51522_Junction_51530 J002 5_Junction_51539_Junction_51541 J001	unc-25	WBGene00006762	Y37D8A.23	III_+_12942718_12943718_12943781_12943833_12943969_12944959_12945088_12945997 5_Junction_51519_Junction_51522_Junction_51524_Junction_51526 J004 3_Junction_51526_Junction_51541_Junction_51548 J002 3_Junction_51524_Junction_51539 J001 3_Junction_51522_Junction_51530 J002 5_Junction_51539_Junction_51541 J001																						0%		0.000638605112993838%
unc-25 III_+_12942718_12943718_12943781_12943833_12943969_12944959_12945088_12945997 5_Junction_51519_Junction_51522_Junction_51524_Junction_51526 J004 3_Junction_51526_Junction_51541_Junction_51548 J002 3_Junction_51524_Junction_51539 J001 3_Junction_51522_Junction_51530 J002 5_Junction_51539_Junction_51541 J002	unc-25	WBGene00006762	Y37D8A.23	III_+_12942718_12943718_12943781_12943833_12943969_12944959_12945088_12945997 5_Junction_51519_Junction_51522_Junction_51524_Junction_51526 J004 3_Junction_51526_Junction_51541_Junction_51548 J002 3_Junction_51524_Junction_51539 J001 3_Junction_51522_Junction_51530 J002 5_Junction_51539_Junction_51541 J002																						0%		1.0993591086162e-05%
unc-25 III_+_12942718_12943718_12943781_12943833_12943969_12944959_12945088_12945997 5_Junction_51519_Junction_51522_Junction_51524_Junction_51526 J004 3_Junction_51526_Junction_51541_Junction_51548 J002 3_Junction_51524_Junction_51539 J002 3_Junction_51522_Junction_51530 J001 5_Junction_51539_Junction_51541 J001	unc-25	WBGene00006762	Y37D8A.23	III_+_12942718_12943718_12943781_12943833_12943969_12944959_12945088_12945997 5_Junction_51519_Junction_51522_Junction_51524_Junction_51526 J004 3_Junction_51526_Junction_51541_Junction_51548 J002 3_Junction_51524_Junction_51539 J002 3_Junction_51522_Junction_51530 J001 5_Junction_51539_Junction_51541 J001																						0%		0.000147003267173838%
unc-25 III_+_12942718_12943718_12943781_12943833_12943969_12944959_12945088_12945997 5_Junction_51519_Junction_51522_Junction_51524_Junction_51526 J004 3_Junction_51526_Junction_51541_Junction_51548 J002 3_Junction_51524_Junction_51539 J002 3_Junction_51522_Junction_51530 J001 5_Junction_51539_Junction_51541 J002	unc-25	WBGene00006762	Y37D8A.23	III_+_12942718_12943718_12943781_12943833_12943969_12944959_12945088_12945997 5_Junction_51519_Junction_51522_Junction_51524_Junction_51526 J004 3_Junction_51526_Junction_51541_Junction_51548 J002 3_Junction_51524_Junction_51539 J002 3_Junction_51522_Junction_51530 J001 5_Junction_51539_Junction_51541 J002																						0%		2.540736906162e-06%
unc-25 III_+_12942718_12943718_12943781_12943833_12943969_12944959_12945088_12945997 5_Junction_51519_Junction_51522_Junction_51524_Junction_51526 J004 3_Junction_51526_Junction_51541_Junction_51548 J002 3_Junction_51524_Junction_51539 J002 3_Junction_51522_Junction_51530 J002 5_Junction_51539_Junction_51541 J001	unc-25	WBGene00006762	Y37D8A.23	III_+_12942718_12943718_12943781_12943833_12943969_12944959_12945088_12945997 5_Junction_51519_Junction_51522_Junction_51524_Junction_51526 J004 3_Junction_51526_Junction_51541_Junction_51548 J002 3_Junction_51524_Junction_51539 J002 3_Junction_51522_Junction_51530 J002 5_Junction_51539_Junction_51541 J001																						0%		0.0166024231338962%
unc-25 III_+_12942718_12943718_12943781_12943833_12943969_12944959_12945088_12945997 5_Junction_51519_Junction_51522_Junction_51524_Junction_51526 J004 3_Junction_51526_Junction_51541_Junction_51548 J002 3_Junction_51524_Junction_51539 J002 3_Junction_51522_Junction_51530 J002 5_Junction_51539_Junction_51541 J002	unc-25	WBGene00006762	Y37D8A.23	III_+_12942718_12943718_12943781_12943833_12943969_12944959_12945088_12945997 5_Junction_51519_Junction_51522_Junction_51524_Junction_51526 J004 3_Junction_51526_Junction_51541_Junction_51548 J002 3_Junction_51524_Junction_51539 J002 3_Junction_51522_Junction_51530 J002 5_Junction_51539_Junction_51541 J002																						0%		0.000261710562023838%
unc-25 III_+_12942718_12943718_12943781_12943833_12943969_12944959_12945088_12945997 5_Junction_51519_Junction_51522_Junction_51524_Junction_51526 J004 3_Junction_51526_Junction_51541_Junction_51548 J003 3_Junction_51524_Junction_51539 J001 3_Junction_51522_Junction_51530 J001 5_Junction_51539_Junction_51541 J001	unc-25	WBGene00006762	Y37D8A.23	III_+_12942718_12943718_12943781_12943833_12943969_12944959_12945088_12945997 5_Junction_51519_Junction_51522_Junction_51524_Junction_51526 J004 3_Junction_51526_Junction_51541_Junction_51548 J003 3_Junction_51524_Junction_51539 J001 3_Junction_51522_Junction_51530 J001 5_Junction_51539_Junction_51541 J001																						0%		0.00032926025210893%
unc-25 III_+_12942718_12943718_12943781_12943833_12943969_12944959_12945088_12945997 5_Junction_51519_Junction_51522_Junction_51524_Junction_51526 J004 3_Junction_51526_Junction_51541_Junction_51548 J003 3_Junction_51524_Junction_51539 J001 3_Junction_51522_Junction_51530 J001 5_Junction_51539_Junction_51541 J002	unc-25	WBGene00006762	Y37D8A.23	III_+_12942718_12943718_12943781_12943833_12943969_12944959_12945088_12945997 5_Junction_51519_Junction_51522_Junction_51524_Junction_51526 J004 3_Junction_51526_Junction_51541_Junction_51548 J003 3_Junction_51524_Junction_51539 J001 3_Junction_51522_Junction_51530 J001 5_Junction_51539_Junction_51541 J002																						0%		5.35878061607e-06%
unc-25 III_+_12942718_12943718_12943781_12943833_12943969_12944959_12945088_12945997 5_Junction_51519_Junction_51522_Junction_51524_Junction_51526 J004 3_Junction_51526_Junction_51541_Junction_51548 J003 3_Junction_51524_Junction_51539 J001 3_Junction_51522_Junction_51530 J002 5_Junction_51539_Junction_51541 J001	unc-25	WBGene00006762	Y37D8A.23	III_+_12942718_12943718_12943781_12943833_12943969_12944959_12945088_12945997 5_Junction_51519_Junction_51522_Junction_51524_Junction_51526 J004 3_Junction_51526_Junction_51541_Junction_51548 J003 3_Junction_51524_Junction_51539 J001 3_Junction_51522_Junction_51530 J002 5_Junction_51539_Junction_51541 J001																						0%		0.0331050000198111%
unc-25 III_+_12942718_12943718_12943781_12943833_12943969_12944959_12945088_12945997 5_Junction_51519_Junction_51522_Junction_51524_Junction_51526 J004 3_Junction_51526_Junction_51541_Junction_51548 J003 3_Junction_51524_Junction_51539 J001 3_Junction_51522_Junction_51530 J002 5_Junction_51539_Junction_51541 J002	unc-25	WBGene00006762	Y37D8A.23	III_+_12942718_12943718_12943781_12943833_12943969_12944959_12945088_12945997 5_Junction_51519_Junction_51522_Junction_51524_Junction_51526 J004 3_Junction_51526_Junction_51541_Junction_51548 J003 3_Junction_51524_Junction_51539 J001 3_Junction_51522_Junction_51530 J002 5_Junction_51539_Junction_51541 J002																						0%		0.00049713237246393%
unc-25 III_+_12942718_12943718_12943781_12943833_12943969_12944959_12945088_12945997 5_Junction_51519_Junction_51522_Junction_51524_Junction_51526 J004 3_Junction_51526_Junction_51541_Junction_51548 J003 3_Junction_51524_Junction_51539 J002 3_Junction_51522_Junction_51530 J001 5_Junction_51539_Junction_51541 J001	unc-25	WBGene00006762	Y37D8A.23	III_+_12942718_12943718_12943781_12943833_12943969_12944959_12945088_12945997 5_Junction_51519_Junction_51522_Junction_51524_Junction_51526 J004 3_Junction_51526_Junction_51541_Junction_51548 J003 3_Junction_51524_Junction_51539 J002 3_Junction_51522_Junction_51530 J001 5_Junction_51539_Junction_51541 J001																						0%		0.00747511571069107%
unc-25 III_+_12942718_12943718_12943781_12943833_12943969_12944959_12945088_12945997 5_Junction_51519_Junction_51522_Junction_51524_Junction_51526 J004 3_Junction_51526_Junction_51541_Junction_51548 J003 3_Junction_51524_Junction_51539 J002 3_Junction_51522_Junction_51530 J001 5_Junction_51539_Junction_51541 J002	unc-25	WBGene00006762	Y37D8A.23	III_+_12942718_12943718_12943781_12943833_12943969_12944959_12945088_12945997 5_Junction_51519_Junction_51522_Junction_51524_Junction_51526 J004 3_Junction_51526_Junction_51541_Junction_51548 J003 3_Junction_51524_Junction_51539 J002 3_Junction_51522_Junction_51530 J001 5_Junction_51539_Junction_51541 J002																						0%		0.00011431125658393%
unc-25 III_+_12942718_12943718_12943781_12943833_12943969_12944959_12945088_12945997 5_Junction_51519_Junction_51522_Junction_51524_Junction_51526 J004 3_Junction_51526_Junction_51541_Junction_51548 J003 3_Junction_51524_Junction_51539 J002 3_Junction_51522_Junction_51530 J002 5_Junction_51539_Junction_51541 J001	unc-25	WBGene00006762	Y37D8A.23	III_+_12942718_12943718_12943781_12943833_12943969_12944959_12945088_12945997 5_Junction_51519_Junction_51522_Junction_51524_Junction_51526 J004 3_Junction_51526_Junction_51541_Junction_51548 J003 3_Junction_51524_Junction_51539 J002 3_Junction_51522_Junction_51530 J002 5_Junction_51539_Junction_51541 J001																						0%		0.929935990817389%
unc-25 III_+_12942718_12943718_12943781_12943833_12943969_12944959_12945088_12945997 5_Junction_51519_Junction_51522_Junction_51524_Junction_51526 J004 3_Junction_51526_Junction_51541_Junction_51548 J003 3_Junction_51524_Junction_51539 J002 3_Junction_51522_Junction_51530 J002 5_Junction_51539_Junction_51541 J002	unc-25	WBGene00006762	Y37D8A.23	III_+_12942718_12943718_12943781_12943833_12943969_12944959_12945088_12945997 5_Junction_51519_Junction_51522_Junction_51524_Junction_51526 J004 3_Junction_51526_Junction_51541_Junction_51548 J003 3_Junction_51524_Junction_51539 J002 3_Junction_51522_Junction_51530 J002 5_Junction_51539_Junction_51541 J002																						0%		0.0127108307903361%
unc-25 III_+_12942718_12943718_12943781_12943833_12943969_12944959_12945088_12945997 5_Junction_51686_Junction_51687_Junction_51690_Junction_51692 J001 3_Junction_51692_Junction_51705_Junction_51710 J001 3_Junction_51690_Junction_51704 J001 3_Junction_51687_Junction_51696 J001 5_Junction_51704_Junction_51705 J001	unc-25	WBGene00006762	Y37D8A.23	III_+_12942718_12943718_12943781_12943833_12943969_12944959_12945088_12945997 5_Junction_51686_Junction_51687_Junction_51690_Junction_51692 J001 3_Junction_51692_Junction_51705_Junction_51710 J001 3_Junction_51690_Junction_51704 J001 3_Junction_51687_Junction_51696 J001 5_Junction_51704_Junction_51705 J001								0%																																						0.00104407098464175%
unc-25 III_+_12942718_12943718_12943781_12943833_12943969_12944959_12945088_12945997 5_Junction_51686_Junction_51687_Junction_51690_Junction_51692 J001 3_Junction_51692_Junction_51705_Junction_51710 J001 3_Junction_51690_Junction_51704 J001 3_Junction_51687_Junction_51696 J001 5_Junction_51704_Junction_51705 J002	unc-25	WBGene00006762	Y37D8A.23	III_+_12942718_12943718_12943781_12943833_12943969_12944959_12945088_12945997 5_Junction_51686_Junction_51687_Junction_51690_Junction_51692 J001 3_Junction_51692_Junction_51705_Junction_51710 J001 3_Junction_51690_Junction_51704 J001 3_Junction_51687_Junction_51696 J001 5_Junction_51704_Junction_51705 J002								0%																																						1.2989986988247e-05%
unc-25 III_+_12942718_12943718_12943781_12943833_12943969_12944959_12945088_12945997 5_Junction_51686_Junction_51687_Junction_51690_Junction_51692 J001 3_Junction_51692_Junction_51705_Junction_51710 J001 3_Junction_51690_Junction_51704 J001 3_Junction_51687_Junction_51696 J002 5_Junction_51704_Junction_51705 J001	unc-25	WBGene00006762	Y37D8A.23	III_+_12942718_12943718_12943781_12943833_12943969_12944959_12945088_12945997 5_Junction_51686_Junction_51687_Junction_51690_Junction_51692 J001 3_Junction_51692_Junction_51705_Junction_51710 J001 3_Junction_51690_Junction_51704 J001 3_Junction_51687_Junction_51696 J002 5_Junction_51704_Junction_51705 J001								0%																																						0.101820381993258%
unc-25 III_+_12942718_12943718_12943781_12943833_12943969_12944959_12945088_12945997 5_Junction_51686_Junction_51687_Junction_51690_Junction_51692 J001 3_Junction_51692_Junction_51705_Junction_51710 J001 3_Junction_51690_Junction_51704 J001 3_Junction_51687_Junction_51696 J002 5_Junction_51704_Junction_51705 J002	unc-25	WBGene00006762	Y37D8A.23	III_+_12942718_12943718_12943781_12943833_12943969_12944959_12945088_12945997 5_Junction_51686_Junction_51687_Junction_51690_Junction_51692 J001 3_Junction_51692_Junction_51705_Junction_51710 J001 3_Junction_51690_Junction_51704 J001 3_Junction_51687_Junction_51696 J002 5_Junction_51704_Junction_51705 J002								0%																																						0.00126662773511175%
unc-25 III_+_12942718_12943718_12943781_12943833_12943969_12944959_12945088_12945997 5_Junction_51686_Junction_51687_Junction_51690_Junction_51692 J001 3_Junction_51692_Junction_51705_Junction_51710 J001 3_Junction_51690_Junction_51704 J002 3_Junction_51687_Junction_51696 J001 5_Junction_51704_Junction_51705 J001	unc-25	WBGene00006762	Y37D8A.23	III_+_12942718_12943718_12943781_12943833_12943969_12944959_12945088_12945997 5_Junction_51686_Junction_51687_Junction_51690_Junction_51692 J001 3_Junction_51692_Junction_51705_Junction_51710 J001 3_Junction_51690_Junction_51704 J002 3_Junction_51687_Junction_51696 J001 5_Junction_51704_Junction_51705 J001								0%																																						0.0250933789836482%
unc-25 III_+_12942718_12943718_12943781_12943833_12943969_12944959_12945088_12945997 5_Junction_51686_Junction_51687_Junction_51690_Junction_51692 J001 3_Junction_51692_Junction_51705_Junction_51710 J001 3_Junction_51690_Junction_51704 J002 3_Junction_51687_Junction_51696 J001 5_Junction_51704_Junction_51705 J002	unc-25	WBGene00006762	Y37D8A.23	III_+_12942718_12943718_12943781_12943833_12943969_12944959_12945088_12945997 5_Junction_51686_Junction_51687_Junction_51690_Junction_51692 J001 3_Junction_51692_Junction_51705_Junction_51710 J001 3_Junction_51690_Junction_51704 J002 3_Junction_51687_Junction_51696 J001 5_Junction_51704_Junction_51705 J002								0%																																						0.000307503944721753%
unc-25 III_+_12942718_12943718_12943781_12943833_12943969_12944959_12945088_12945997 5_Junction_51686_Junction_51687_Junction_51690_Junction_51692 J001 3_Junction_51692_Junction_51705_Junction_51710 J001 3_Junction_51690_Junction_51704 J002 3_Junction_51687_Junction_51696 J002 5_Junction_51704_Junction_51705 J001	unc-25	WBGene00006762	Y37D8A.23	III_+_12942718_12943718_12943781_12943833_12943969_12944959_12945088_12945997 5_Junction_51686_Junction_51687_Junction_51690_Junction_51692 J001 3_Junction_51692_Junction_51705_Junction_51710 J001 3_Junction_51690_Junction_51704 J002 3_Junction_51687_Junction_51696 J002 5_Junction_51704_Junction_51705 J001								0%																																						2.78596767243845%
unc-25 III_+_12942718_12943718_12943781_12943833_12943969_12944959_12945088_12945997 5_Junction_51686_Junction_51687_Junction_51690_Junction_51692 J001 3_Junction_51692_Junction_51705_Junction_51710 J001 3_Junction_51690_Junction_51704 J002 3_Junction_51687_Junction_51696 J002 5_Junction_51704_Junction_51705 J002	unc-25	WBGene00006762	Y37D8A.23	III_+_12942718_12943718_12943781_12943833_12943969_12944959_12945088_12945997 5_Junction_51686_Junction_51687_Junction_51690_Junction_51692 J001 3_Junction_51692_Junction_51705_Junction_51710 J001 3_Junction_51690_Junction_51704 J002 3_Junction_51687_Junction_51696 J002 5_Junction_51704_Junction_51705 J002								0%																																						0.0341043739331782%
unc-25 III_+_12942718_12943718_12943781_12943833_12943969_12944959_12945088_12945997 5_Junction_51686_Junction_51687_Junction_51690_Junction_51692 J001 3_Junction_51692_Junction_51705_Junction_51710 J002 3_Junction_51690_Junction_51704 J001 3_Junction_51687_Junction_51696 J001 5_Junction_51704_Junction_51705 J001	unc-25	WBGene00006762	Y37D8A.23	III_+_12942718_12943718_12943781_12943833_12943969_12944959_12945088_12945997 5_Junction_51686_Junction_51687_Junction_51690_Junction_51692 J001 3_Junction_51692_Junction_51705_Junction_51710 J002 3_Junction_51690_Junction_51704 J001 3_Junction_51687_Junction_51696 J001 5_Junction_51704_Junction_51705 J001								0%																																						0.000617302503523131%
unc-25 III_+_12942718_12943718_12943781_12943833_12943969_12944959_12945088_12945997 5_Junction_51686_Junction_51687_Junction_51690_Junction_51692 J001 3_Junction_51692_Junction_51705_Junction_51710 J002 3_Junction_51690_Junction_51704 J001 3_Junction_51687_Junction_51696 J001 5_Junction_51704_Junction_51705 J002	unc-25	WBGene00006762	Y37D8A.23	III_+_12942718_12943718_12943781_12943833_12943969_12944959_12945088_12945997 5_Junction_51686_Junction_51687_Junction_51690_Junction_51692 J001 3_Junction_51692_Junction_51705_Junction_51710 J002 3_Junction_51690_Junction_51704 J001 3_Junction_51687_Junction_51696 J001 5_Junction_51704_Junction_51705 J002								0%																																						7.822249906869e-06%
unc-25 III_+_12942718_12943718_12943781_12943833_12943969_12944959_12945088_12945997 5_Junction_51686_Junction_51687_Junction_51690_Junction_51692 J001 3_Junction_51692_Junction_51705_Junction_51710 J002 3_Junction_51690_Junction_51704 J001 3_Junction_51687_Junction_51696 J002 5_Junction_51704_Junction_51705 J001	unc-25	WBGene00006762	Y37D8A.23	III_+_12942718_12943718_12943781_12943833_12943969_12944959_12945088_12945997 5_Junction_51686_Junction_51687_Junction_51690_Junction_51692 J001 3_Junction_51692_Junction_51705_Junction_51710 J002 3_Junction_51690_Junction_51704 J001 3_Junction_51687_Junction_51696 J002 5_Junction_51704_Junction_51705 J001								0%																																						0.0603664074831119%
unc-25 III_+_12942718_12943718_12943781_12943833_12943969_12944959_12945088_12945997 5_Junction_51686_Junction_51687_Junction_51690_Junction_51692 J001 3_Junction_51692_Junction_51705_Junction_51710 J002 3_Junction_51690_Junction_51704 J001 3_Junction_51687_Junction_51696 J002 5_Junction_51704_Junction_51705 J002	unc-25	WBGene00006762	Y37D8A.23	III_+_12942718_12943718_12943781_12943833_12943969_12944959_12945088_12945997 5_Junction_51686_Junction_51687_Junction_51690_Junction_51692 J001 3_Junction_51692_Junction_51705_Junction_51710 J002 3_Junction_51690_Junction_51704 J001 3_Junction_51687_Junction_51696 J002 5_Junction_51704_Junction_51705 J002								0%																																						0.000766367213458131%
unc-25 III_+_12942718_12943718_12943781_12943833_12943969_12944959_12945088_12945997 5_Junction_51686_Junction_51687_Junction_51690_Junction_51692 J001 3_Junction_51692_Junction_51705_Junction_51710 J002 3_Junction_51690_Junction_51704 J002 3_Junction_51687_Junction_51696 J001 5_Junction_51704_Junction_51705 J001	unc-25	WBGene00006762	Y37D8A.23	III_+_12942718_12943718_12943781_12943833_12943969_12944959_12945088_12945997 5_Junction_51686_Junction_51687_Junction_51690_Junction_51692 J001 3_Junction_51692_Junction_51705_Junction_51710 J002 3_Junction_51690_Junction_51704 J002 3_Junction_51687_Junction_51696 J001 5_Junction_51704_Junction_51705 J001								0%																																						0.0146071897734469%
unc-25 III_+_12942718_12943718_12943781_12943833_12943969_12944959_12945088_12945997 5_Junction_51686_Junction_51687_Junction_51690_Junction_51692 J001 3_Junction_51692_Junction_51705_Junction_51710 J002 3_Junction_51690_Junction_51704 J002 3_Junction_51687_Junction_51696 J001 5_Junction_51704_Junction_51705 J002	unc-25	WBGene00006762	Y37D8A.23	III_+_12942718_12943718_12943781_12943833_12943969_12944959_12945088_12945997 5_Junction_51686_Junction_51687_Junction_51690_Junction_51692 J001 3_Junction_51692_Junction_51705_Junction_51710 J002 3_Junction_51690_Junction_51704 J002 3_Junction_51687_Junction_51696 J001 5_Junction_51704_Junction_51705 J002								0%																																						0.000182654773123131%
unc-25 III_+_12942718_12943718_12943781_12943833_12943969_12944959_12945088_12945997 5_Junction_51686_Junction_51687_Junction_51690_Junction_51692 J001 3_Junction_51692_Junction_51705_Junction_51710 J002 3_Junction_51690_Junction_51704 J002 3_Junction_51687_Junction_51696 J002 5_Junction_51704_Junction_51705 J001	unc-25	WBGene00006762	Y37D8A.23	III_+_12942718_12943718_12943781_12943833_12943969_12944959_12945088_12945997 5_Junction_51686_Junction_51687_Junction_51690_Junction_51692 J001 3_Junction_51692_Junction_51705_Junction_51710 J002 3_Junction_51690_Junction_51704 J002 3_Junction_51687_Junction_51696 J002 5_Junction_51704_Junction_51705 J001								0%																																						1.62410482168992%
unc-25 III_+_12942718_12943718_12943781_12943833_12943969_12944959_12945088_12945997 5_Junction_51686_Junction_51687_Junction_51690_Junction_51692 J001 3_Junction_51692_Junction_51705_Junction_51710 J002 3_Junction_51690_Junction_51704 J002 3_Junction_51687_Junction_51696 J002 5_Junction_51704_Junction_51705 J002	unc-25	WBGene00006762	Y37D8A.23	III_+_12942718_12943718_12943781_12943833_12943969_12944959_12945088_12945997 5_Junction_51686_Junction_51687_Junction_51690_Junction_51692 J001 3_Junction_51692_Junction_51705_Junction_51710 J002 3_Junction_51690_Junction_51704 J002 3_Junction_51687_Junction_51696 J002 5_Junction_51704_Junction_51705 J002								0%																																						0.0203029343135119%
unc-25 III_+_12942718_12943718_12943781_12943833_12943969_12944959_12945088_12945997 5_Junction_51686_Junction_51687_Junction_51690_Junction_51692 J001 3_Junction_51692_Junction_51705_Junction_51710 J003 3_Junction_51690_Junction_51704 J001 3_Junction_51687_Junction_51696 J001 5_Junction_51704_Junction_51705 J001	unc-25	WBGene00006762	Y37D8A.23	III_+_12942718_12943718_12943781_12943833_12943969_12944959_12945088_12945997 5_Junction_51686_Junction_51687_Junction_51690_Junction_51692 J001 3_Junction_51692_Junction_51705_Junction_51710 J003 3_Junction_51690_Junction_51704 J001 3_Junction_51687_Junction_51696 J001 5_Junction_51704_Junction_51705 J001								0%																																						0.0319084932837216%
unc-25 III_+_12942718_12943718_12943781_12943833_12943969_12944959_12945088_12945997 5_Junction_51686_Junction_51687_Junction_51690_Junction_51692 J001 3_Junction_51692_Junction_51705_Junction_51710 J003 3_Junction_51690_Junction_51704 J001 3_Junction_51687_Junction_51696 J001 5_Junction_51704_Junction_51705 J002	unc-25	WBGene00006762	Y37D8A.23	III_+_12942718_12943718_12943781_12943833_12943969_12944959_12945088_12945997 5_Junction_51686_Junction_51687_Junction_51690_Junction_51692 J001 3_Junction_51692_Junction_51705_Junction_51710 J003 3_Junction_51690_Junction_51704 J001 3_Junction_51687_Junction_51696 J001 5_Junction_51704_Junction_51705 J002								0%																																						0.000397151459288379%
unc-25 III_+_12942718_12943718_12943781_12943833_12943969_12944959_12945088_12945997 5_Junction_51686_Junction_51687_Junction_51690_Junction_51692 J001 3_Junction_51692_Junction_51705_Junction_51710 J003 3_Junction_51690_Junction_51704 J001 3_Junction_51687_Junction_51696 J002 5_Junction_51704_Junction_51705 J001	unc-25	WBGene00006762	Y37D8A.23	III_+_12942718_12943718_12943781_12943833_12943969_12944959_12945088_12945997 5_Junction_51686_Junction_51687_Junction_51690_Junction_51692 J001 3_Junction_51692_Junction_51705_Junction_51710 J003 3_Junction_51690_Junction_51704 J001 3_Junction_51687_Junction_51696 J002 5_Junction_51704_Junction_51705 J001								0%																																						3.13625558818339%
unc-25 III_+_12942718_12943718_12943781_12943833_12943969_12944959_12945088_12945997 5_Junction_51686_Junction_51687_Junction_51690_Junction_51692 J001 3_Junction_51692_Junction_51705_Junction_51710 J003 3_Junction_51690_Junction_51704 J001 3_Junction_51687_Junction_51696 J002 5_Junction_51704_Junction_51705 J002	unc-25	WBGene00006762	Y37D8A.23	III_+_12942718_12943718_12943781_12943833_12943969_12944959_12945088_12945997 5_Junction_51686_Junction_51687_Junction_51690_Junction_51692 J001 3_Junction_51692_Junction_51705_Junction_51710 J003 3_Junction_51690_Junction_51704 J001 3_Junction_51687_Junction_51696 J002 5_Junction_51704_Junction_51705 J002								0%																																						0.0390039743235966%
unc-25 III_+_12942718_12943718_12943781_12943833_12943969_12944959_12945088_12945997 5_Junction_51686_Junction_51687_Junction_51690_Junction_51692 J001 3_Junction_51692_Junction_51705_Junction_51710 J003 3_Junction_51690_Junction_51704 J002 3_Junction_51687_Junction_51696 J001 5_Junction_51704_Junction_51705 J001	unc-25	WBGene00006762	Y37D8A.23	III_+_12942718_12943718_12943781_12943833_12943969_12944959_12945088_12945997 5_Junction_51686_Junction_51687_Junction_51690_Junction_51692 J001 3_Junction_51692_Junction_51705_Junction_51710 J003 3_Junction_51690_Junction_51704 J002 3_Junction_51687_Junction_51696 J001 5_Junction_51704_Junction_51705 J001								0%																																						0.771222887845908%
unc-25 III_+_12942718_12943718_12943781_12943833_12943969_12944959_12945088_12945997 5_Junction_51686_Junction_51687_Junction_51690_Junction_51692 J001 3_Junction_51692_Junction_51705_Junction_51710 J003 3_Junction_51690_Junction_51704 J002 3_Junction_51687_Junction_51696 J001 5_Junction_51704_Junction_51705 J002	unc-25	WBGene00006762	Y37D8A.23	III_+_12942718_12943718_12943781_12943833_12943969_12944959_12945088_12945997 5_Junction_51686_Junction_51687_Junction_51690_Junction_51692 J001 3_Junction_51692_Junction_51705_Junction_51710 J003 3_Junction_51690_Junction_51704 J002 3_Junction_51687_Junction_51696 J001 5_Junction_51704_Junction_51705 J002								0%																																						0.00945090851108162%
unc-25 III_+_12942718_12943718_12943781_12943833_12943969_12944959_12945088_12945997 5_Junction_51686_Junction_51687_Junction_51690_Junction_51692 J001 3_Junction_51692_Junction_51705_Junction_51710 J003 3_Junction_51690_Junction_51704 J002 3_Junction_51687_Junction_51696 J002 5_Junction_51704_Junction_51705 J001	unc-25	WBGene00006762	Y37D8A.23	III_+_12942718_12943718_12943781_12943833_12943969_12944959_12945088_12945997 5_Junction_51686_Junction_51687_Junction_51690_Junction_51692 J001 3_Junction_51692_Junction_51705_Junction_51710 J003 3_Junction_51690_Junction_51704 J002 3_Junction_51687_Junction_51696 J002 5_Junction_51704_Junction_51705 J001								100%																																						86.775066012537%
unc-25 III_+_12942718_12943718_12943781_12943833_12943969_12944959_12945088_12945997 5_Junction_51686_Junction_51687_Junction_51690_Junction_51692 J001 3_Junction_51692_Junction_51705_Junction_51710 J003 3_Junction_51690_Junction_51704 J002 3_Junction_51687_Junction_51696 J002 5_Junction_51704_Junction_51705 J002	unc-25	WBGene00006762	Y37D8A.23	III_+_12942718_12943718_12943781_12943833_12943969_12944959_12945088_12945997 5_Junction_51686_Junction_51687_Junction_51690_Junction_51692 J001 3_Junction_51692_Junction_51705_Junction_51710 J003 3_Junction_51690_Junction_51704 J002 3_Junction_51687_Junction_51696 J002 5_Junction_51704_Junction_51705 J002								0%																																						1.06113448385603%
unc-25 III_+_12942718_12943718_12943781_12943833_12943969_12944959_12945088_12945997 5_Junction_51686_Junction_51687_Junction_51690_Junction_51692 J002 3_Junction_51692_Junction_51705_Junction_51710 J001 3_Junction_51690_Junction_51704 J001 3_Junction_51687_Junction_51696 J001 5_Junction_51704_Junction_51705 J001	unc-25	WBGene00006762	Y37D8A.23	III_+_12942718_12943718_12943781_12943833_12943969_12944959_12945088_12945997 5_Junction_51686_Junction_51687_Junction_51690_Junction_51692 J002 3_Junction_51692_Junction_51705_Junction_51710 J001 3_Junction_51690_Junction_51704 J001 3_Junction_51687_Junction_51696 J001 5_Junction_51704_Junction_51705 J001								0%																																						4.96962512273025e-06%
unc-25 III_+_12942718_12943718_12943781_12943833_12943969_12944959_12945088_12945997 5_Junction_51686_Junction_51687_Junction_51690_Junction_51692 J002 3_Junction_51692_Junction_51705_Junction_51710 J001 3_Junction_51690_Junction_51704 J001 3_Junction_51687_Junction_51696 J001 5_Junction_51704_Junction_51705 J002	unc-25	WBGene00006762	Y37D8A.23	III_+_12942718_12943718_12943781_12943833_12943969_12944959_12945088_12945997 5_Junction_51686_Junction_51687_Junction_51690_Junction_51692 J002 3_Junction_51692_Junction_51705_Junction_51710 J001 3_Junction_51690_Junction_51704 J001 3_Junction_51687_Junction_51696 J001 5_Junction_51704_Junction_51705 J002								0%																																						6.226315476975e-08%
unc-25 III_+_12942718_12943718_12943781_12943833_12943969_12944959_12945088_12945997 5_Junction_51686_Junction_51687_Junction_51690_Junction_51692 J002 3_Junction_51692_Junction_51705_Junction_51710 J001 3_Junction_51690_Junction_51704 J001 3_Junction_51687_Junction_51696 J002 5_Junction_51704_Junction_51705 J001	unc-25	WBGene00006762	Y37D8A.23	III_+_12942718_12943718_12943781_12943833_12943969_12944959_12945088_12945997 5_Junction_51686_Junction_51687_Junction_51690_Junction_51692 J002 3_Junction_51692_Junction_51705_Junction_51710 J001 3_Junction_51690_Junction_51704 J001 3_Junction_51687_Junction_51696 J002 5_Junction_51704_Junction_51705 J001								0%																																						0.00043177270493977%
unc-25 III_+_12942718_12943718_12943781_12943833_12943969_12944959_12945088_12945997 5_Junction_51686_Junction_51687_Junction_51690_Junction_51692 J002 3_Junction_51692_Junction_51705_Junction_51710 J001 3_Junction_51690_Junction_51704 J001 3_Junction_51687_Junction_51696 J002 5_Junction_51704_Junction_51705 J002	unc-25	WBGene00006762	Y37D8A.23	III_+_12942718_12943718_12943781_12943833_12943969_12944959_12945088_12945997 5_Junction_51686_Junction_51687_Junction_51690_Junction_51692 J002 3_Junction_51692_Junction_51705_Junction_51710 J001 3_Junction_51690_Junction_51704 J001 3_Junction_51687_Junction_51696 J002 5_Junction_51704_Junction_51705 J002								0%																																						5.39400678273025e-06%
unc-25 III_+_12942718_12943718_12943781_12943833_12943969_12944959_12945088_12945997 5_Junction_51686_Junction_51687_Junction_51690_Junction_51692 J002 3_Junction_51692_Junction_51705_Junction_51710 J001 3_Junction_51690_Junction_51704 J002 3_Junction_51687_Junction_51696 J001 5_Junction_51704_Junction_51705 J001	unc-25	WBGene00006762	Y37D8A.23	III_+_12942718_12943718_12943781_12943833_12943969_12944959_12945088_12945997 5_Junction_51686_Junction_51687_Junction_51690_Junction_51692 J002 3_Junction_51692_Junction_51705_Junction_51710 J001 3_Junction_51690_Junction_51704 J002 3_Junction_51687_Junction_51696 J001 5_Junction_51704_Junction_51705 J001								0%																																						0.00011158662791977%
unc-25 III_+_12942718_12943718_12943781_12943833_12943969_12944959_12945088_12945997 5_Junction_51686_Junction_51687_Junction_51690_Junction_51692 J002 3_Junction_51692_Junction_51705_Junction_51710 J001 3_Junction_51690_Junction_51704 J002 3_Junction_51687_Junction_51696 J001 5_Junction_51704_Junction_51705 J002	unc-25	WBGene00006762	Y37D8A.23	III_+_12942718_12943718_12943781_12943833_12943969_12944959_12945088_12945997 5_Junction_51686_Junction_51687_Junction_51690_Junction_51692 J002 3_Junction_51692_Junction_51705_Junction_51710 J001 3_Junction_51690_Junction_51704 J002 3_Junction_51687_Junction_51696 J001 5_Junction_51704_Junction_51705 J002								0%																																						1.37845880273025e-06%
unc-25 III_+_12942718_12943718_12943781_12943833_12943969_12944959_12945088_12945997 5_Junction_51686_Junction_51687_Junction_51690_Junction_51692 J002 3_Junction_51692_Junction_51705_Junction_51710 J001 3_Junction_51690_Junction_51704 J002 3_Junction_51687_Junction_51696 J002 5_Junction_51704_Junction_51705 J001	unc-25	WBGene00006762	Y37D8A.23	III_+_12942718_12943718_12943781_12943833_12943969_12944959_12945088_12945997 5_Junction_51686_Junction_51687_Junction_51690_Junction_51692 J002 3_Junction_51692_Junction_51705_Junction_51710 J001 3_Junction_51690_Junction_51704 J002 3_Junction_51687_Junction_51696 J002 5_Junction_51704_Junction_51705 J001								0%																																						0.0106021216670177%
unc-25 III_+_12942718_12943718_12943781_12943833_12943969_12944959_12945088_12945997 5_Junction_51686_Junction_51687_Junction_51690_Junction_51692 J002 3_Junction_51692_Junction_51705_Junction_51710 J001 3_Junction_51690_Junction_51704 J002 3_Junction_51687_Junction_51696 J002 5_Junction_51704_Junction_51705 J002	unc-25	WBGene00006762	Y37D8A.23	III_+_12942718_12943718_12943781_12943833_12943969_12944959_12945088_12945997 5_Junction_51686_Junction_51687_Junction_51690_Junction_51692 J002 3_Junction_51692_Junction_51705_Junction_51710 J001 3_Junction_51690_Junction_51704 J002 3_Junction_51687_Junction_51696 J002 5_Junction_51704_Junction_51705 J002								0%																																						0.00013071464625977%
unc-25 III_+_12942718_12943718_12943781_12943833_12943969_12944959_12945088_12945997 5_Junction_51686_Junction_51687_Junction_51690_Junction_51692 J002 3_Junction_51692_Junction_51705_Junction_51710 J002 3_Junction_51690_Junction_51704 J001 3_Junction_51687_Junction_51696 J001 5_Junction_51704_Junction_51705 J001	unc-25	WBGene00006762	Y37D8A.23	III_+_12942718_12943718_12943781_12943833_12943969_12944959_12945088_12945997 5_Junction_51686_Junction_51687_Junction_51690_Junction_51692 J002 3_Junction_51692_Junction_51705_Junction_51710 J002 3_Junction_51690_Junction_51704 J001 3_Junction_51687_Junction_51696 J001 5_Junction_51704_Junction_51705 J001								0%																																						2.956799830923e-06%
unc-25 III_+_12942718_12943718_12943781_12943833_12943969_12944959_12945088_12945997 5_Junction_51686_Junction_51687_Junction_51690_Junction_51692 J002 3_Junction_51692_Junction_51705_Junction_51710 J002 3_Junction_51690_Junction_51704 J001 3_Junction_51687_Junction_51696 J001 5_Junction_51704_Junction_51705 J002	unc-25	WBGene00006762	Y37D8A.23	III_+_12942718_12943718_12943781_12943833_12943969_12944959_12945088_12945997 5_Junction_51686_Junction_51687_Junction_51690_Junction_51692 J002 3_Junction_51692_Junction_51705_Junction_51710 J002 3_Junction_51690_Junction_51704 J001 3_Junction_51687_Junction_51696 J001 5_Junction_51704_Junction_51705 J002								0%																																						3.7657309077e-08%
unc-25 III_+_12942718_12943718_12943781_12943833_12943969_12944959_12945088_12945997 5_Junction_51686_Junction_51687_Junction_51690_Junction_51692 J002 3_Junction_51692_Junction_51705_Junction_51710 J002 3_Junction_51690_Junction_51704 J001 3_Junction_51687_Junction_51696 J002 5_Junction_51704_Junction_51705 J001	unc-25	WBGene00006762	Y37D8A.23	III_+_12942718_12943718_12943781_12943833_12943969_12944959_12945088_12945997 5_Junction_51686_Junction_51687_Junction_51690_Junction_51692 J002 3_Junction_51692_Junction_51705_Junction_51710 J002 3_Junction_51690_Junction_51704 J001 3_Junction_51687_Junction_51696 J002 5_Junction_51704_Junction_51705 J001								0%																																						0.000256736441524077%
unc-25 III_+_12942718_12943718_12943781_12943833_12943969_12944959_12945088_12945997 5_Junction_51686_Junction_51687_Junction_51690_Junction_51692 J002 3_Junction_51692_Junction_51705_Junction_51710 J002 3_Junction_51690_Junction_51704 J001 3_Junction_51687_Junction_51696 J002 5_Junction_51704_Junction_51705 J002	unc-25	WBGene00006762	Y37D8A.23	III_+_12942718_12943718_12943781_12943833_12943969_12944959_12945088_12945997 5_Junction_51686_Junction_51687_Junction_51690_Junction_51692 J002 3_Junction_51692_Junction_51705_Junction_51710 J002 3_Junction_51690_Junction_51704 J001 3_Junction_51687_Junction_51696 J002 5_Junction_51704_Junction_51705 J002								0%																																						3.269076335923e-06%
unc-25 III_+_12942718_12943718_12943781_12943833_12943969_12944959_12945088_12945997 5_Junction_51686_Junction_51687_Junction_51690_Junction_51692 J002 3_Junction_51692_Junction_51705_Junction_51710 J002 3_Junction_51690_Junction_51704 J002 3_Junction_51687_Junction_51696 J001 5_Junction_51704_Junction_51705 J001	unc-25	WBGene00006762	Y37D8A.23	III_+_12942718_12943718_12943781_12943833_12943969_12944959_12945088_12945997 5_Junction_51686_Junction_51687_Junction_51690_Junction_51692 J002 3_Junction_51692_Junction_51705_Junction_51710 J002 3_Junction_51690_Junction_51704 J002 3_Junction_51687_Junction_51696 J001 5_Junction_51704_Junction_51705 J001								0%																																						6.5436796219077e-05%
unc-25 III_+_12942718_12943718_12943781_12943833_12943969_12944959_12945088_12945997 5_Junction_51686_Junction_51687_Junction_51690_Junction_51692 J002 3_Junction_51692_Junction_51705_Junction_51710 J002 3_Junction_51690_Junction_51704 J002 3_Junction_51687_Junction_51696 J001 5_Junction_51704_Junction_51705 J002	unc-25	WBGene00006762	Y37D8A.23	III_+_12942718_12943718_12943781_12943833_12943969_12944959_12945088_12945997 5_Junction_51686_Junction_51687_Junction_51690_Junction_51692 J002 3_Junction_51692_Junction_51705_Junction_51710 J002 3_Junction_51690_Junction_51704 J002 3_Junction_51687_Junction_51696 J001 5_Junction_51704_Junction_51705 J002								0%																																						8.23746640923e-07%
unc-25 III_+_12942718_12943718_12943781_12943833_12943969_12944959_12945088_12945997 5_Junction_51686_Junction_51687_Junction_51690_Junction_51692 J002 3_Junction_51692_Junction_51705_Junction_51710 J002 3_Junction_51690_Junction_51704 J002 3_Junction_51687_Junction_51696 J002 5_Junction_51704_Junction_51705 J001	unc-25	WBGene00006762	Y37D8A.23	III_+_12942718_12943718_12943781_12943833_12943969_12944959_12945088_12945997 5_Junction_51686_Junction_51687_Junction_51690_Junction_51692 J002 3_Junction_51692_Junction_51705_Junction_51710 J002 3_Junction_51690_Junction_51704 J002 3_Junction_51687_Junction_51696 J002 5_Junction_51704_Junction_51705 J001								0%																																						0.00622067301242592%
unc-25 III_+_12942718_12943718_12943781_12943833_12943969_12944959_12945088_12945997 5_Junction_51686_Junction_51687_Junction_51690_Junction_51692 J002 3_Junction_51692_Junction_51705_Junction_51710 J002 3_Junction_51690_Junction_51704 J002 3_Junction_51687_Junction_51696 J002 5_Junction_51704_Junction_51705 J002	unc-25	WBGene00006762	Y37D8A.23	III_+_12942718_12943718_12943781_12943833_12943969_12944959_12945088_12945997 5_Junction_51686_Junction_51687_Junction_51690_Junction_51692 J002 3_Junction_51692_Junction_51705_Junction_51710 J002 3_Junction_51690_Junction_51704 J002 3_Junction_51687_Junction_51696 J002 5_Junction_51704_Junction_51705 J002								0%																																						7.8316469714077e-05%
unc-25 III_+_12942718_12943718_12943781_12943833_12943969_12944959_12945088_12945997 5_Junction_51686_Junction_51687_Junction_51690_Junction_51692 J002 3_Junction_51692_Junction_51705_Junction_51710 J003 3_Junction_51690_Junction_51704 J001 3_Junction_51687_Junction_51696 J001 5_Junction_51704_Junction_51705 J001	unc-25	WBGene00006762	Y37D8A.23	III_+_12942718_12943718_12943781_12943833_12943969_12944959_12945088_12945997 5_Junction_51686_Junction_51687_Junction_51690_Junction_51692 J002 3_Junction_51692_Junction_51705_Junction_51710 J003 3_Junction_51690_Junction_51704 J001 3_Junction_51687_Junction_51696 J001 5_Junction_51704_Junction_51705 J001								0%																																						0.000151426255437176%
unc-25 III_+_12942718_12943718_12943781_12943833_12943969_12944959_12945088_12945997 5_Junction_51686_Junction_51687_Junction_51690_Junction_51692 J002 3_Junction_51692_Junction_51705_Junction_51710 J003 3_Junction_51690_Junction_51704 J001 3_Junction_51687_Junction_51696 J001 5_Junction_51704_Junction_51705 J002	unc-25	WBGene00006762	Y37D8A.23	III_+_12942718_12943718_12943781_12943833_12943969_12944959_12945088_12945997 5_Junction_51686_Junction_51687_Junction_51690_Junction_51692 J002 3_Junction_51692_Junction_51705_Junction_51710 J003 3_Junction_51690_Junction_51704 J001 3_Junction_51687_Junction_51696 J001 5_Junction_51704_Junction_51705 J002								0%																																						1.8983574178245e-06%
unc-25 III_+_12942718_12943718_12943781_12943833_12943969_12944959_12945088_12945997 5_Junction_51686_Junction_51687_Junction_51690_Junction_51692 J002 3_Junction_51692_Junction_51705_Junction_51710 J003 3_Junction_51690_Junction_51704 J001 3_Junction_51687_Junction_51696 J002 5_Junction_51704_Junction_51705 J001	unc-25	WBGene00006762	Y37D8A.23	III_+_12942718_12943718_12943781_12943833_12943969_12944959_12945088_12945997 5_Junction_51686_Junction_51687_Junction_51690_Junction_51692 J002 3_Junction_51692_Junction_51705_Junction_51710 J003 3_Junction_51690_Junction_51704 J001 3_Junction_51687_Junction_51696 J002 5_Junction_51704_Junction_51705 J001								0%																																						0.0132031027798828%
unc-25 III_+_12942718_12943718_12943781_12943833_12943969_12944959_12945088_12945997 5_Junction_51686_Junction_51687_Junction_51690_Junction_51692 J002 3_Junction_51692_Junction_51705_Junction_51710 J003 3_Junction_51690_Junction_51704 J001 3_Junction_51687_Junction_51696 J002 5_Junction_51704_Junction_51705 J002	unc-25	WBGene00006762	Y37D8A.23	III_+_12942718_12943718_12943781_12943833_12943969_12944959_12945088_12945997 5_Junction_51686_Junction_51687_Junction_51690_Junction_51692 J002 3_Junction_51692_Junction_51705_Junction_51710 J003 3_Junction_51690_Junction_51704 J001 3_Junction_51687_Junction_51696 J002 5_Junction_51704_Junction_51705 J002								0%																																						0.000165005482262176%
unc-25 III_+_12942718_12943718_12943781_12943833_12943969_12944959_12945088_12945997 5_Junction_51686_Junction_51687_Junction_51690_Junction_51692 J002 3_Junction_51692_Junction_51705_Junction_51710 J003 3_Junction_51690_Junction_51704 J002 3_Junction_51687_Junction_51696 J001 5_Junction_51704_Junction_51705 J001	unc-25	WBGene00006762	Y37D8A.23	III_+_12942718_12943718_12943781_12943833_12943969_12944959_12945088_12945997 5_Junction_51686_Junction_51687_Junction_51690_Junction_51692 J002 3_Junction_51692_Junction_51705_Junction_51710 J003 3_Junction_51690_Junction_51704 J002 3_Junction_51687_Junction_51696 J001 5_Junction_51704_Junction_51705 J001								0%																																						0.00340713510733782%
unc-25 III_+_12942718_12943718_12943781_12943833_12943969_12944959_12945088_12945997 5_Junction_51686_Junction_51687_Junction_51690_Junction_51692 J002 3_Junction_51692_Junction_51705_Junction_51710 J003 3_Junction_51690_Junction_51704 J002 3_Junction_51687_Junction_51696 J001 5_Junction_51704_Junction_51705 J002	unc-25	WBGene00006762	Y37D8A.23	III_+_12942718_12943718_12943781_12943833_12943969_12944959_12945088_12945997 5_Junction_51686_Junction_51687_Junction_51690_Junction_51692 J002 3_Junction_51692_Junction_51705_Junction_51710 J003 3_Junction_51690_Junction_51704 J002 3_Junction_51687_Junction_51696 J001 5_Junction_51704_Junction_51705 J002								0%																																						4.21102298071755e-05%
unc-25 III_+_12942718_12943718_12943781_12943833_12943969_12944959_12945088_12945997 5_Junction_51686_Junction_51687_Junction_51690_Junction_51692 J002 3_Junction_51692_Junction_51705_Junction_51710 J003 3_Junction_51690_Junction_51704 J002 3_Junction_51687_Junction_51696 J002 5_Junction_51704_Junction_51705 J001	unc-25	WBGene00006762	Y37D8A.23	III_+_12942718_12943718_12943781_12943833_12943969_12944959_12945088_12945997 5_Junction_51686_Junction_51687_Junction_51690_Junction_51692 J002 3_Junction_51692_Junction_51705_Junction_51710 J003 3_Junction_51690_Junction_51704 J002 3_Junction_51687_Junction_51696 J002 5_Junction_51704_Junction_51705 J001								0%																																						0.326095833957342%
unc-25 III_+_12942718_12943718_12943781_12943833_12943969_12944959_12945088_12945997 5_Junction_51686_Junction_51687_Junction_51690_Junction_51692 J002 3_Junction_51692_Junction_51705_Junction_51710 J003 3_Junction_51690_Junction_51704 J002 3_Junction_51687_Junction_51696 J002 5_Junction_51704_Junction_51705 J002	unc-25	WBGene00006762	Y37D8A.23	III_+_12942718_12943718_12943781_12943833_12943969_12944959_12945088_12945997 5_Junction_51686_Junction_51687_Junction_51690_Junction_51692 J002 3_Junction_51692_Junction_51705_Junction_51710 J003 3_Junction_51690_Junction_51704 J002 3_Junction_51687_Junction_51696 J002 5_Junction_51704_Junction_51705 J002								0%																																						0.00402023783051282%
unc-25 III_+_12942718_12943718_12943781_12943833_12943969_12944959_12945088_12945997 5_Junction_51686_Junction_51687_Junction_51690_Junction_51692 J003 3_Junction_51692_Junction_51705_Junction_51710 J001 3_Junction_51690_Junction_51704 J001 3_Junction_51687_Junction_51696 J001 5_Junction_51704_Junction_51705 J001	unc-25	WBGene00006762	Y37D8A.23	III_+_12942718_12943718_12943781_12943833_12943969_12944959_12945088_12945997 5_Junction_51686_Junction_51687_Junction_51690_Junction_51692 J003 3_Junction_51692_Junction_51705_Junction_51710 J001 3_Junction_51690_Junction_51704 J001 3_Junction_51687_Junction_51696 J001 5_Junction_51704_Junction_51705 J001								0%																																						2.42634972109335e-05%
unc-25 III_+_12942718_12943718_12943781_12943833_12943969_12944959_12945088_12945997 5_Junction_51686_Junction_51687_Junction_51690_Junction_51692 J003 3_Junction_51692_Junction_51705_Junction_51710 J001 3_Junction_51690_Junction_51704 J001 3_Junction_51687_Junction_51696 J001 5_Junction_51704_Junction_51705 J002	unc-25	WBGene00006762	Y37D8A.23	III_+_12942718_12943718_12943781_12943833_12943969_12944959_12945088_12945997 5_Junction_51686_Junction_51687_Junction_51690_Junction_51692 J003 3_Junction_51692_Junction_51705_Junction_51710 J001 3_Junction_51690_Junction_51704 J001 3_Junction_51687_Junction_51696 J001 5_Junction_51704_Junction_51705 J002								0%																																						3.055871440665e-07%
unc-25 III_+_12942718_12943718_12943781_12943833_12943969_12944959_12945088_12945997 5_Junction_51686_Junction_51687_Junction_51690_Junction_51692 J003 3_Junction_51692_Junction_51705_Junction_51710 J001 3_Junction_51690_Junction_51704 J001 3_Junction_51687_Junction_51696 J002 5_Junction_51704_Junction_51705 J001	unc-25	WBGene00006762	Y37D8A.23	III_+_12942718_12943718_12943781_12943833_12943969_12944959_12945088_12945997 5_Junction_51686_Junction_51687_Junction_51690_Junction_51692 J003 3_Junction_51692_Junction_51705_Junction_51710 J001 3_Junction_51690_Junction_51704 J001 3_Junction_51687_Junction_51696 J002 5_Junction_51704_Junction_51705 J001								0%																																						0.00226399912416407%
unc-25 III_+_12942718_12943718_12943781_12943833_12943969_12944959_12945088_12945997 5_Junction_51686_Junction_51687_Junction_51690_Junction_51692 J003 3_Junction_51692_Junction_51705_Junction_51710 J001 3_Junction_51690_Junction_51704 J001 3_Junction_51687_Junction_51696 J002 5_Junction_51704_Junction_51705 J002	unc-25	WBGene00006762	Y37D8A.23	III_+_12942718_12943718_12943781_12943833_12943969_12944959_12945088_12945997 5_Junction_51686_Junction_51687_Junction_51690_Junction_51692 J003 3_Junction_51692_Junction_51705_Junction_51710 J001 3_Junction_51690_Junction_51704 J001 3_Junction_51687_Junction_51696 J002 5_Junction_51704_Junction_51705 J002								0%																																						2.86469664809335e-05%
unc-25 III_+_12942718_12943718_12943781_12943833_12943969_12944959_12945088_12945997 5_Junction_51686_Junction_51687_Junction_51690_Junction_51692 J003 3_Junction_51692_Junction_51705_Junction_51710 J001 3_Junction_51690_Junction_51704 J002 3_Junction_51687_Junction_51696 J001 5_Junction_51704_Junction_51705 J001	unc-25	WBGene00006762	Y37D8A.23	III_+_12942718_12943718_12943781_12943833_12943969_12944959_12945088_12945997 5_Junction_51686_Junction_51687_Junction_51690_Junction_51692 J003 3_Junction_51692_Junction_51705_Junction_51710 J001 3_Junction_51690_Junction_51704 J002 3_Junction_51687_Junction_51696 J001 5_Junction_51704_Junction_51705 J001								0%																																						0.000558446274324066%
unc-25 III_+_12942718_12943718_12943781_12943833_12943969_12944959_12945088_12945997 5_Junction_51686_Junction_51687_Junction_51690_Junction_51692 J003 3_Junction_51692_Junction_51705_Junction_51710 J001 3_Junction_51690_Junction_51704 J002 3_Junction_51687_Junction_51696 J001 5_Junction_51704_Junction_51705 J002	unc-25	WBGene00006762	Y37D8A.23	III_+_12942718_12943718_12943781_12943833_12943969_12944959_12945088_12945997 5_Junction_51686_Junction_51687_Junction_51690_Junction_51692 J003 3_Junction_51692_Junction_51705_Junction_51710 J001 3_Junction_51690_Junction_51704 J002 3_Junction_51687_Junction_51696 J001 5_Junction_51704_Junction_51705 J002								0%																																						6.9520913209335e-06%
unc-25 III_+_12942718_12943718_12943781_12943833_12943969_12944959_12945088_12945997 5_Junction_51686_Junction_51687_Junction_51690_Junction_51692 J003 3_Junction_51692_Junction_51705_Junction_51710 J001 3_Junction_51690_Junction_51704 J002 3_Junction_51687_Junction_51696 J002 5_Junction_51704_Junction_51705 J001	unc-25	WBGene00006762	Y37D8A.23	III_+_12942718_12943718_12943781_12943833_12943969_12944959_12945088_12945997 5_Junction_51686_Junction_51687_Junction_51690_Junction_51692 J003 3_Junction_51692_Junction_51705_Junction_51710 J001 3_Junction_51690_Junction_51704 J002 3_Junction_51687_Junction_51696 J002 5_Junction_51704_Junction_51705 J001								0%																																						0.0573704455543009%
unc-25 III_+_12942718_12943718_12943781_12943833_12943969_12944959_12945088_12945997 5_Junction_51686_Junction_51687_Junction_51690_Junction_51692 J003 3_Junction_51692_Junction_51705_Junction_51710 J001 3_Junction_51690_Junction_51704 J002 3_Junction_51687_Junction_51696 J002 5_Junction_51704_Junction_51705 J002	unc-25	WBGene00006762	Y37D8A.23	III_+_12942718_12943718_12943781_12943833_12943969_12944959_12945088_12945997 5_Junction_51686_Junction_51687_Junction_51690_Junction_51692 J003 3_Junction_51692_Junction_51705_Junction_51710 J001 3_Junction_51690_Junction_51704 J002 3_Junction_51687_Junction_51696 J002 5_Junction_51704_Junction_51705 J002								0%																																						0.000718440905054067%
unc-25 III_+_12942718_12943718_12943781_12943833_12943969_12944959_12945088_12945997 5_Junction_51686_Junction_51687_Junction_51690_Junction_51692 J003 3_Junction_51692_Junction_51705_Junction_51710 J002 3_Junction_51690_Junction_51704 J001 3_Junction_51687_Junction_51696 J001 5_Junction_51704_Junction_51705 J001	unc-25	WBGene00006762	Y37D8A.23	III_+_12942718_12943718_12943781_12943833_12943969_12944959_12945088_12945997 5_Junction_51686_Junction_51687_Junction_51690_Junction_51692 J003 3_Junction_51692_Junction_51705_Junction_51710 J002 3_Junction_51690_Junction_51704 J001 3_Junction_51687_Junction_51696 J001 5_Junction_51704_Junction_51705 J001								0%																																						1.4538202291107e-05%
unc-25 III_+_12942718_12943718_12943781_12943833_12943969_12944959_12945088_12945997 5_Junction_51686_Junction_51687_Junction_51690_Junction_51692 J003 3_Junction_51692_Junction_51705_Junction_51710 J002 3_Junction_51690_Junction_51704 J001 3_Junction_51687_Junction_51696 J001 5_Junction_51704_Junction_51705 J002	unc-25	WBGene00006762	Y37D8A.23	III_+_12942718_12943718_12943781_12943833_12943969_12944959_12945088_12945997 5_Junction_51686_Junction_51687_Junction_51690_Junction_51692 J003 3_Junction_51692_Junction_51705_Junction_51710 J002 3_Junction_51690_Junction_51704 J001 3_Junction_51687_Junction_51696 J001 5_Junction_51704_Junction_51705 J002								0%																																						1.86249508893e-07%
unc-25 III_+_12942718_12943718_12943781_12943833_12943969_12944959_12945088_12945997 5_Junction_51686_Junction_51687_Junction_51690_Junction_51692 J003 3_Junction_51692_Junction_51705_Junction_51710 J002 3_Junction_51690_Junction_51704 J001 3_Junction_51687_Junction_51696 J002 5_Junction_51704_Junction_51705 J001	unc-25	WBGene00006762	Y37D8A.23	III_+_12942718_12943718_12943781_12943833_12943969_12944959_12945088_12945997 5_Junction_51686_Junction_51687_Junction_51690_Junction_51692 J003 3_Junction_51692_Junction_51705_Junction_51710 J002 3_Junction_51690_Junction_51704 J001 3_Junction_51687_Junction_51696 J002 5_Junction_51704_Junction_51705 J001								0%																																						0.00136787492095389%
unc-25 III_+_12942718_12943718_12943781_12943833_12943969_12944959_12945088_12945997 5_Junction_51686_Junction_51687_Junction_51690_Junction_51692 J003 3_Junction_51692_Junction_51705_Junction_51710 J002 3_Junction_51690_Junction_51704 J001 3_Junction_51687_Junction_51696 J002 5_Junction_51704_Junction_51705 J002	unc-25	WBGene00006762	Y37D8A.23	III_+_12942718_12943718_12943781_12943833_12943969_12944959_12945088_12945997 5_Junction_51686_Junction_51687_Junction_51690_Junction_51692 J003 3_Junction_51692_Junction_51705_Junction_51710 J002 3_Junction_51690_Junction_51704 J001 3_Junction_51687_Junction_51696 J002 5_Junction_51704_Junction_51705 J002								0%																																						1.7644952246107e-05%
unc-25 III_+_12942718_12943718_12943781_12943833_12943969_12944959_12945088_12945997 5_Junction_51686_Junction_51687_Junction_51690_Junction_51692 J003 3_Junction_51692_Junction_51705_Junction_51710 J002 3_Junction_51690_Junction_51704 J002 3_Junction_51687_Junction_51696 J001 5_Junction_51704_Junction_51705 J001	unc-25	WBGene00006762	Y37D8A.23	III_+_12942718_12943718_12943781_12943833_12943969_12944959_12945088_12945997 5_Junction_51686_Junction_51687_Junction_51690_Junction_51692 J003 3_Junction_51692_Junction_51705_Junction_51710 J002 3_Junction_51690_Junction_51704 J002 3_Junction_51687_Junction_51696 J001 5_Junction_51704_Junction_51705 J001								0%																																						0.000330764550118893%
unc-25 III_+_12942718_12943718_12943781_12943833_12943969_12944959_12945088_12945997 5_Junction_51686_Junction_51687_Junction_51690_Junction_51692 J003 3_Junction_51692_Junction_51705_Junction_51710 J002 3_Junction_51690_Junction_51704 J002 3_Junction_51687_Junction_51696 J001 5_Junction_51704_Junction_51705 J002	unc-25	WBGene00006762	Y37D8A.23	III_+_12942718_12943718_12943781_12943833_12943969_12944959_12945088_12945997 5_Junction_51686_Junction_51687_Junction_51690_Junction_51692 J003 3_Junction_51692_Junction_51705_Junction_51710 J002 3_Junction_51690_Junction_51704 J002 3_Junction_51687_Junction_51696 J001 5_Junction_51704_Junction_51705 J002								0%																																						4.198798081107e-06%
unc-25 III_+_12942718_12943718_12943781_12943833_12943969_12944959_12945088_12945997 5_Junction_51686_Junction_51687_Junction_51690_Junction_51692 J003 3_Junction_51692_Junction_51705_Junction_51710 J002 3_Junction_51690_Junction_51704 J002 3_Junction_51687_Junction_51696 J002 5_Junction_51704_Junction_51705 J001	unc-25	WBGene00006762	Y37D8A.23	III_+_12942718_12943718_12943781_12943833_12943969_12944959_12945088_12945997 5_Junction_51686_Junction_51687_Junction_51690_Junction_51692 J003 3_Junction_51692_Junction_51705_Junction_51710 J002 3_Junction_51690_Junction_51704 J002 3_Junction_51687_Junction_51696 J002 5_Junction_51704_Junction_51705 J001								0%																																						0.0343102410766361%
unc-25 III_+_12942718_12943718_12943781_12943833_12943969_12944959_12945088_12945997 5_Junction_51686_Junction_51687_Junction_51690_Junction_51692 J003 3_Junction_51692_Junction_51705_Junction_51710 J002 3_Junction_51690_Junction_51704 J002 3_Junction_51687_Junction_51696 J002 5_Junction_51704_Junction_51705 J002	unc-25	WBGene00006762	Y37D8A.23	III_+_12942718_12943718_12943781_12943833_12943969_12944959_12945088_12945997 5_Junction_51686_Junction_51687_Junction_51690_Junction_51692 J003 3_Junction_51692_Junction_51705_Junction_51710 J002 3_Junction_51690_Junction_51704 J002 3_Junction_51687_Junction_51696 J002 5_Junction_51704_Junction_51705 J002								0%																																						0.000438801250163893%
unc-25 III_+_12942718_12943718_12943781_12943833_12943969_12944959_12945088_12945997 5_Junction_51686_Junction_51687_Junction_51690_Junction_51692 J003 3_Junction_51692_Junction_51705_Junction_51710 J003 3_Junction_51690_Junction_51704 J001 3_Junction_51687_Junction_51696 J001 5_Junction_51704_Junction_51705 J001	unc-25	WBGene00006762	Y37D8A.23	III_+_12942718_12943718_12943781_12943833_12943969_12944959_12945088_12945997 5_Junction_51686_Junction_51687_Junction_51690_Junction_51692 J003 3_Junction_51692_Junction_51705_Junction_51710 J003 3_Junction_51690_Junction_51704 J001 3_Junction_51687_Junction_51696 J001 5_Junction_51704_Junction_51705 J001								0%																																						0.000739807956011742%
unc-25 III_+_12942718_12943718_12943781_12943833_12943969_12944959_12945088_12945997 5_Junction_51686_Junction_51687_Junction_51690_Junction_51692 J003 3_Junction_51692_Junction_51705_Junction_51710 J003 3_Junction_51690_Junction_51704 J001 3_Junction_51687_Junction_51696 J001 5_Junction_51704_Junction_51705 J002	unc-25	WBGene00006762	Y37D8A.23	III_+_12942718_12943718_12943781_12943833_12943969_12944959_12945088_12945997 5_Junction_51686_Junction_51687_Junction_51690_Junction_51692 J003 3_Junction_51692_Junction_51705_Junction_51710 J003 3_Junction_51690_Junction_51704 J001 3_Junction_51687_Junction_51696 J001 5_Junction_51704_Junction_51705 J002								0%																																						9.323195358258e-06%
unc-25 III_+_12942718_12943718_12943781_12943833_12943969_12944959_12945088_12945997 5_Junction_51686_Junction_51687_Junction_51690_Junction_51692 J003 3_Junction_51692_Junction_51705_Junction_51710 J003 3_Junction_51690_Junction_51704 J001 3_Junction_51687_Junction_51696 J002 5_Junction_51704_Junction_51705 J001	unc-25	WBGene00006762	Y37D8A.23	III_+_12942718_12943718_12943781_12943833_12943969_12944959_12945088_12945997 5_Junction_51686_Junction_51687_Junction_51690_Junction_51692 J003 3_Junction_51692_Junction_51705_Junction_51710 J003 3_Junction_51690_Junction_51704 J001 3_Junction_51687_Junction_51696 J002 5_Junction_51704_Junction_51705 J001								0%																																						0.0693151613408432%
unc-25 III_+_12942718_12943718_12943781_12943833_12943969_12944959_12945088_12945997 5_Junction_51686_Junction_51687_Junction_51690_Junction_51692 J003 3_Junction_51692_Junction_51705_Junction_51710 J003 3_Junction_51690_Junction_51704 J001 3_Junction_51687_Junction_51696 J002 5_Junction_51704_Junction_51705 J002	unc-25	WBGene00006762	Y37D8A.23	III_+_12942718_12943718_12943781_12943833_12943969_12944959_12945088_12945997 5_Junction_51686_Junction_51687_Junction_51690_Junction_51692 J003 3_Junction_51692_Junction_51705_Junction_51710 J003 3_Junction_51690_Junction_51704 J001 3_Junction_51687_Junction_51696 J002 5_Junction_51704_Junction_51705 J002								0%																																						0.000877312132786742%
unc-25 III_+_12942718_12943718_12943781_12943833_12943969_12944959_12945088_12945997 5_Junction_51686_Junction_51687_Junction_51690_Junction_51692 J003 3_Junction_51692_Junction_51705_Junction_51710 J003 3_Junction_51690_Junction_51704 J002 3_Junction_51687_Junction_51696 J001 5_Junction_51704_Junction_51705 J001	unc-25	WBGene00006762	Y37D8A.23	III_+_12942718_12943718_12943781_12943833_12943969_12944959_12945088_12945997 5_Junction_51686_Junction_51687_Junction_51690_Junction_51692 J003 3_Junction_51692_Junction_51705_Junction_51710 J003 3_Junction_51690_Junction_51704 J002 3_Junction_51687_Junction_51696 J001 5_Junction_51704_Junction_51705 J001								0%																																						0.0170703211474283%
unc-25 III_+_12942718_12943718_12943781_12943833_12943969_12944959_12945088_12945997 5_Junction_51686_Junction_51687_Junction_51690_Junction_51692 J003 3_Junction_51692_Junction_51705_Junction_51710 J003 3_Junction_51690_Junction_51704 J002 3_Junction_51687_Junction_51696 J001 5_Junction_51704_Junction_51705 J002	unc-25	WBGene00006762	Y37D8A.23	III_+_12942718_12943718_12943781_12943833_12943969_12944959_12945088_12945997 5_Junction_51686_Junction_51687_Junction_51690_Junction_51692 J003 3_Junction_51692_Junction_51705_Junction_51710 J003 3_Junction_51690_Junction_51704 J002 3_Junction_51687_Junction_51696 J001 5_Junction_51704_Junction_51705 J002								0%																																						0.000212601101201742%
unc-25 III_+_12942718_12943718_12943781_12943833_12943969_12944959_12945088_12945997 5_Junction_51686_Junction_51687_Junction_51690_Junction_51692 J003 3_Junction_51692_Junction_51705_Junction_51710 J003 3_Junction_51690_Junction_51704 J002 3_Junction_51687_Junction_51696 J002 5_Junction_51704_Junction_51705 J001	unc-25	WBGene00006762	Y37D8A.23	III_+_12942718_12943718_12943781_12943833_12943969_12944959_12945088_12945997 5_Junction_51686_Junction_51687_Junction_51690_Junction_51692 J003 3_Junction_51692_Junction_51705_Junction_51710 J003 3_Junction_51690_Junction_51704 J002 3_Junction_51687_Junction_51696 J002 5_Junction_51704_Junction_51705 J001								0%																																						1.76718622690572%
unc-25 III_+_12942718_12943718_12943781_12943833_12943969_12944959_12945088_12945997 5_Junction_51686_Junction_51687_Junction_51690_Junction_51692 J003 3_Junction_51692_Junction_51705_Junction_51710 J003 3_Junction_51690_Junction_51704 J002 3_Junction_51687_Junction_51696 J002 5_Junction_51704_Junction_51705 J002	unc-25	WBGene00006762	Y37D8A.23	III_+_12942718_12943718_12943781_12943833_12943969_12944959_12945088_12945997 5_Junction_51686_Junction_51687_Junction_51690_Junction_51692 J003 3_Junction_51692_Junction_51705_Junction_51710 J003 3_Junction_51690_Junction_51704 J002 3_Junction_51687_Junction_51696 J002 5_Junction_51704_Junction_51705 J002								0%																																						0.0221242462206533%
unc-25 III_+_12942718_12943718_12943781_12943833_12943969_12944959_12945088_12945997 5_Junction_51686_Junction_51687_Junction_51690_Junction_51692 J004 3_Junction_51692_Junction_51705_Junction_51710 J001 3_Junction_51690_Junction_51704 J001 3_Junction_51687_Junction_51696 J001 5_Junction_51704_Junction_51705 J001	unc-25	WBGene00006762	Y37D8A.23	III_+_12942718_12943718_12943781_12943833_12943969_12944959_12945088_12945997 5_Junction_51686_Junction_51687_Junction_51690_Junction_51692 J004 3_Junction_51692_Junction_51705_Junction_51710 J001 3_Junction_51690_Junction_51704 J001 3_Junction_51687_Junction_51696 J001 5_Junction_51704_Junction_51705 J001								0%																																						1.18152574809832e-05%
unc-25 III_+_12942718_12943718_12943781_12943833_12943969_12944959_12945088_12945997 5_Junction_51686_Junction_51687_Junction_51690_Junction_51692 J004 3_Junction_51692_Junction_51705_Junction_51710 J001 3_Junction_51690_Junction_51704 J001 3_Junction_51687_Junction_51696 J001 5_Junction_51704_Junction_51705 J002	unc-25	WBGene00006762	Y37D8A.23	III_+_12942718_12943718_12943781_12943833_12943969_12944959_12945088_12945997 5_Junction_51686_Junction_51687_Junction_51690_Junction_51692 J004 3_Junction_51692_Junction_51705_Junction_51710 J001 3_Junction_51690_Junction_51704 J001 3_Junction_51687_Junction_51696 J001 5_Junction_51704_Junction_51705 J002								0%																																						1.4676936651675e-07%
unc-25 III_+_12942718_12943718_12943781_12943833_12943969_12944959_12945088_12945997 5_Junction_51686_Junction_51687_Junction_51690_Junction_51692 J004 3_Junction_51692_Junction_51705_Junction_51710 J001 3_Junction_51690_Junction_51704 J001 3_Junction_51687_Junction_51696 J002 5_Junction_51704_Junction_51705 J001	unc-25	WBGene00006762	Y37D8A.23	III_+_12942718_12943718_12943781_12943833_12943969_12944959_12945088_12945997 5_Junction_51686_Junction_51687_Junction_51690_Junction_51692 J004 3_Junction_51692_Junction_51705_Junction_51710 J001 3_Junction_51690_Junction_51704 J001 3_Junction_51687_Junction_51696 J002 5_Junction_51704_Junction_51705 J001								0%																																						0.00120950596493152%
unc-25 III_+_12942718_12943718_12943781_12943833_12943969_12944959_12945088_12945997 5_Junction_51686_Junction_51687_Junction_51690_Junction_51692 J004 3_Junction_51692_Junction_51705_Junction_51710 J001 3_Junction_51690_Junction_51704 J001 3_Junction_51687_Junction_51696 J002 5_Junction_51704_Junction_51705 J002	unc-25	WBGene00006762	Y37D8A.23	III_+_12942718_12943718_12943781_12943833_12943969_12944959_12945088_12945997 5_Junction_51686_Junction_51687_Junction_51690_Junction_51692 J004 3_Junction_51692_Junction_51705_Junction_51710 J001 3_Junction_51690_Junction_51704 J001 3_Junction_51687_Junction_51696 J002 5_Junction_51704_Junction_51705 J002								0%																																						1.51073582209832e-05%
unc-25 III_+_12942718_12943718_12943781_12943833_12943969_12944959_12945088_12945997 5_Junction_51686_Junction_51687_Junction_51690_Junction_51692 J004 3_Junction_51692_Junction_51705_Junction_51710 J001 3_Junction_51690_Junction_51704 J002 3_Junction_51687_Junction_51696 J001 5_Junction_51704_Junction_51705 J001	unc-25	WBGene00006762	Y37D8A.23	III_+_12942718_12943718_12943781_12943833_12943969_12944959_12945088_12945997 5_Junction_51686_Junction_51687_Junction_51690_Junction_51692 J004 3_Junction_51692_Junction_51705_Junction_51710 J001 3_Junction_51690_Junction_51704 J002 3_Junction_51687_Junction_51696 J001 5_Junction_51704_Junction_51705 J001								0%																																						0.000289969883651517%
unc-25 III_+_12942718_12943718_12943781_12943833_12943969_12944959_12945088_12945997 5_Junction_51686_Junction_51687_Junction_51690_Junction_51692 J004 3_Junction_51692_Junction_51705_Junction_51710 J001 3_Junction_51690_Junction_51704 J002 3_Junction_51687_Junction_51696 J001 5_Junction_51704_Junction_51705 J002	unc-25	WBGene00006762	Y37D8A.23	III_+_12942718_12943718_12943781_12943833_12943969_12944959_12945088_12945997 5_Junction_51686_Junction_51687_Junction_51690_Junction_51692 J004 3_Junction_51692_Junction_51705_Junction_51710 J001 3_Junction_51690_Junction_51704 J002 3_Junction_51687_Junction_51696 J001 5_Junction_51704_Junction_51705 J002								0%																																						3.55386450098325e-06%
unc-25 III_+_12942718_12943718_12943781_12943833_12943969_12944959_12945088_12945997 5_Junction_51686_Junction_51687_Junction_51690_Junction_51692 J004 3_Junction_51692_Junction_51705_Junction_51710 J001 3_Junction_51690_Junction_51704 J002 3_Junction_51687_Junction_51696 J002 5_Junction_51704_Junction_51705 J001	unc-25	WBGene00006762	Y37D8A.23	III_+_12942718_12943718_12943781_12943833_12943969_12944959_12945088_12945997 5_Junction_51686_Junction_51687_Junction_51690_Junction_51692 J004 3_Junction_51692_Junction_51705_Junction_51710 J001 3_Junction_51690_Junction_51704 J002 3_Junction_51687_Junction_51696 J002 5_Junction_51704_Junction_51705 J001								0%																																						0.033600391918936%
unc-25 III_+_12942718_12943718_12943781_12943833_12943969_12944959_12945088_12945997 5_Junction_51686_Junction_51687_Junction_51690_Junction_51692 J004 3_Junction_51692_Junction_51705_Junction_51710 J001 3_Junction_51690_Junction_51704 J002 3_Junction_51687_Junction_51696 J002 5_Junction_51704_Junction_51705 J002	unc-25	WBGene00006762	Y37D8A.23	III_+_12942718_12943718_12943781_12943833_12943969_12944959_12945088_12945997 5_Junction_51686_Junction_51687_Junction_51690_Junction_51692 J004 3_Junction_51692_Junction_51705_Junction_51710 J001 3_Junction_51690_Junction_51704 J002 3_Junction_51687_Junction_51696 J002 5_Junction_51704_Junction_51705 J002								0%																																						0.000413758982911517%
unc-25 III_+_12942718_12943718_12943781_12943833_12943969_12944959_12945088_12945997 5_Junction_51686_Junction_51687_Junction_51690_Junction_51692 J004 3_Junction_51692_Junction_51705_Junction_51710 J002 3_Junction_51690_Junction_51704 J001 3_Junction_51687_Junction_51696 J001 5_Junction_51704_Junction_51705 J001	unc-25	WBGene00006762	Y37D8A.23	III_+_12942718_12943718_12943781_12943833_12943969_12944959_12945088_12945997 5_Junction_51686_Junction_51687_Junction_51690_Junction_51692 J004 3_Junction_51692_Junction_51705_Junction_51710 J002 3_Junction_51690_Junction_51704 J001 3_Junction_51687_Junction_51696 J001 5_Junction_51704_Junction_51705 J001								0%																																						6.980920583139e-06%
unc-25 III_+_12942718_12943718_12943781_12943833_12943969_12944959_12945088_12945997 5_Junction_51686_Junction_51687_Junction_51690_Junction_51692 J004 3_Junction_51692_Junction_51705_Junction_51710 J002 3_Junction_51690_Junction_51704 J001 3_Junction_51687_Junction_51696 J001 5_Junction_51704_Junction_51705 J002	unc-25	WBGene00006762	Y37D8A.23	III_+_12942718_12943718_12943781_12943833_12943969_12944959_12945088_12945997 5_Junction_51686_Junction_51687_Junction_51690_Junction_51692 J004 3_Junction_51692_Junction_51705_Junction_51710 J002 3_Junction_51690_Junction_51704 J001 3_Junction_51687_Junction_51696 J001 5_Junction_51704_Junction_51705 J002								0%																																						8.8441716861e-08%
unc-25 III_+_12942718_12943718_12943781_12943833_12943969_12944959_12945088_12945997 5_Junction_51686_Junction_51687_Junction_51690_Junction_51692 J004 3_Junction_51692_Junction_51705_Junction_51710 J002 3_Junction_51690_Junction_51704 J001 3_Junction_51687_Junction_51696 J002 5_Junction_51704_Junction_51705 J001	unc-25	WBGene00006762	Y37D8A.23	III_+_12942718_12943718_12943781_12943833_12943969_12944959_12945088_12945997 5_Junction_51686_Junction_51687_Junction_51690_Junction_51692 J004 3_Junction_51692_Junction_51705_Junction_51710 J002 3_Junction_51690_Junction_51704 J001 3_Junction_51687_Junction_51696 J002 5_Junction_51704_Junction_51705 J001								0%																																						0.000721203197931861%
unc-25 III_+_12942718_12943718_12943781_12943833_12943969_12944959_12945088_12945997 5_Junction_51686_Junction_51687_Junction_51690_Junction_51692 J004 3_Junction_51692_Junction_51705_Junction_51710 J002 3_Junction_51690_Junction_51704 J001 3_Junction_51687_Junction_51696 J002 5_Junction_51704_Junction_51705 J002	unc-25	WBGene00006762	Y37D8A.23	III_+_12942718_12943718_12943781_12943833_12943969_12944959_12945088_12945997 5_Junction_51686_Junction_51687_Junction_51690_Junction_51692 J004 3_Junction_51692_Junction_51705_Junction_51710 J002 3_Junction_51690_Junction_51704 J001 3_Junction_51687_Junction_51696 J002 5_Junction_51704_Junction_51705 J002								0%																																						9.201714768139e-06%
unc-25 III_+_12942718_12943718_12943781_12943833_12943969_12944959_12945088_12945997 5_Junction_51686_Junction_51687_Junction_51690_Junction_51692 J004 3_Junction_51692_Junction_51705_Junction_51710 J002 3_Junction_51690_Junction_51704 J002 3_Junction_51687_Junction_51696 J001 5_Junction_51704_Junction_51705 J001	unc-25	WBGene00006762	Y37D8A.23	III_+_12942718_12943718_12943781_12943833_12943969_12944959_12945088_12945997 5_Junction_51686_Junction_51687_Junction_51690_Junction_51692 J004 3_Junction_51692_Junction_51705_Junction_51710 J002 3_Junction_51690_Junction_51704 J002 3_Junction_51687_Junction_51696 J001 5_Junction_51704_Junction_51705 J001								0%																																						0.000169000126986861%
unc-25 III_+_12942718_12943718_12943781_12943833_12943969_12944959_12945088_12945997 5_Junction_51686_Junction_51687_Junction_51690_Junction_51692 J004 3_Junction_51692_Junction_51705_Junction_51710 J002 3_Junction_51690_Junction_51704 J002 3_Junction_51687_Junction_51696 J001 5_Junction_51704_Junction_51705 J002	unc-25	WBGene00006762	Y37D8A.23	III_+_12942718_12943718_12943781_12943833_12943969_12944959_12945088_12945997 5_Junction_51686_Junction_51687_Junction_51690_Junction_51692 J004 3_Junction_51692_Junction_51705_Junction_51710 J002 3_Junction_51690_Junction_51704 J002 3_Junction_51687_Junction_51696 J001 5_Junction_51704_Junction_51705 J002								0%																																						2.116110713139e-06%
unc-25 III_+_12942718_12943718_12943781_12943833_12943969_12944959_12945088_12945997 5_Junction_51686_Junction_51687_Junction_51690_Junction_51692 J004 3_Junction_51692_Junction_51705_Junction_51710 J002 3_Junction_51690_Junction_51704 J002 3_Junction_51687_Junction_51696 J002 5_Junction_51704_Junction_51705 J001	unc-25	WBGene00006762	Y37D8A.23	III_+_12942718_12943718_12943781_12943833_12943969_12944959_12945088_12945997 5_Junction_51686_Junction_51687_Junction_51690_Junction_51692 J004 3_Junction_51692_Junction_51705_Junction_51710 J002 3_Junction_51690_Junction_51704 J002 3_Junction_51687_Junction_51696 J002 5_Junction_51704_Junction_51705 J001								0%																																						0.0197377450044981%
unc-25 III_+_12942718_12943718_12943781_12943833_12943969_12944959_12945088_12945997 5_Junction_51686_Junction_51687_Junction_51690_Junction_51692 J004 3_Junction_51692_Junction_51705_Junction_51710 J002 3_Junction_51690_Junction_51704 J002 3_Junction_51687_Junction_51696 J002 5_Junction_51704_Junction_51705 J002	unc-25	WBGene00006762	Y37D8A.23	III_+_12942718_12943718_12943781_12943833_12943969_12944959_12945088_12945997 5_Junction_51686_Junction_51687_Junction_51690_Junction_51692 J004 3_Junction_51692_Junction_51705_Junction_51710 J002 3_Junction_51690_Junction_51704 J002 3_Junction_51687_Junction_51696 J002 5_Junction_51704_Junction_51705 J002								0%																																						0.000248414482801861%
unc-25 III_+_12942718_12943718_12943781_12943833_12943969_12944959_12945088_12945997 5_Junction_51686_Junction_51687_Junction_51690_Junction_51692 J004 3_Junction_51692_Junction_51705_Junction_51710 J003 3_Junction_51690_Junction_51704 J001 3_Junction_51687_Junction_51696 J001 5_Junction_51704_Junction_51705 J001	unc-25	WBGene00006762	Y37D8A.23	III_+_12942718_12943718_12943781_12943833_12943969_12944959_12945088_12945997 5_Junction_51686_Junction_51687_Junction_51690_Junction_51692 J004 3_Junction_51692_Junction_51705_Junction_51710 J003 3_Junction_51690_Junction_51704 J001 3_Junction_51687_Junction_51696 J001 5_Junction_51704_Junction_51705 J001								0%																																						0.000361132746888961%
unc-25 III_+_12942718_12943718_12943781_12943833_12943969_12944959_12945088_12945997 5_Junction_51686_Junction_51687_Junction_51690_Junction_51692 J004 3_Junction_51692_Junction_51705_Junction_51710 J003 3_Junction_51690_Junction_51704 J001 3_Junction_51687_Junction_51696 J001 5_Junction_51704_Junction_51705 J002	unc-25	WBGene00006762	Y37D8A.23	III_+_12942718_12943718_12943781_12943833_12943969_12944959_12945088_12945997 5_Junction_51686_Junction_51687_Junction_51690_Junction_51692 J004 3_Junction_51692_Junction_51705_Junction_51710 J003 3_Junction_51690_Junction_51704 J001 3_Junction_51687_Junction_51696 J001 5_Junction_51704_Junction_51705 J002								0%																																						4.4880249260385e-06%
unc-25 III_+_12942718_12943718_12943781_12943833_12943969_12944959_12945088_12945997 5_Junction_51686_Junction_51687_Junction_51690_Junction_51692 J004 3_Junction_51692_Junction_51705_Junction_51710 J003 3_Junction_51690_Junction_51704 J001 3_Junction_51687_Junction_51696 J002 5_Junction_51704_Junction_51705 J001	unc-25	WBGene00006762	Y37D8A.23	III_+_12942718_12943718_12943781_12943833_12943969_12944959_12945088_12945997 5_Junction_51686_Junction_51687_Junction_51690_Junction_51692 J004 3_Junction_51692_Junction_51705_Junction_51710 J003 3_Junction_51690_Junction_51704 J001 3_Junction_51687_Junction_51696 J002 5_Junction_51704_Junction_51705 J001								0%																																						0.037255964775071%
unc-25 III_+_12942718_12943718_12943781_12943833_12943969_12944959_12945088_12945997 5_Junction_51686_Junction_51687_Junction_51690_Junction_51692 J004 3_Junction_51692_Junction_51705_Junction_51710 J003 3_Junction_51690_Junction_51704 J001 3_Junction_51687_Junction_51696 J002 5_Junction_51704_Junction_51705 J002	unc-25	WBGene00006762	Y37D8A.23	III_+_12942718_12943718_12943781_12943833_12943969_12944959_12945088_12945997 5_Junction_51686_Junction_51687_Junction_51690_Junction_51692 J004 3_Junction_51692_Junction_51705_Junction_51710 J003 3_Junction_51690_Junction_51704 J001 3_Junction_51687_Junction_51696 J002 5_Junction_51704_Junction_51705 J002								0%																																						0.000465232578113961%
unc-25 III_+_12942718_12943718_12943781_12943833_12943969_12944959_12945088_12945997 5_Junction_51686_Junction_51687_Junction_51690_Junction_51692 J004 3_Junction_51692_Junction_51705_Junction_51710 J003 3_Junction_51690_Junction_51704 J002 3_Junction_51687_Junction_51696 J001 5_Junction_51704_Junction_51705 J001	unc-25	WBGene00006762	Y37D8A.23	III_+_12942718_12943718_12943781_12943833_12943969_12944959_12945088_12945997 5_Junction_51686_Junction_51687_Junction_51690_Junction_51692 J004 3_Junction_51692_Junction_51705_Junction_51710 J003 3_Junction_51690_Junction_51704 J002 3_Junction_51687_Junction_51696 J001 5_Junction_51704_Junction_51705 J001								0%																																						0.00891332310226604%
unc-25 III_+_12942718_12943718_12943781_12943833_12943969_12944959_12945088_12945997 5_Junction_51686_Junction_51687_Junction_51690_Junction_51692 J004 3_Junction_51692_Junction_51705_Junction_51710 J003 3_Junction_51690_Junction_51704 J002 3_Junction_51687_Junction_51696 J001 5_Junction_51704_Junction_51705 J002	unc-25	WBGene00006762	Y37D8A.23	III_+_12942718_12943718_12943781_12943833_12943969_12944959_12945088_12945997 5_Junction_51686_Junction_51687_Junction_51690_Junction_51692 J004 3_Junction_51692_Junction_51705_Junction_51710 J003 3_Junction_51690_Junction_51704 J002 3_Junction_51687_Junction_51696 J001 5_Junction_51704_Junction_51705 J002								0%																																						0.000109247175918961%
unc-25 III_+_12942718_12943718_12943781_12943833_12943969_12944959_12945088_12945997 5_Junction_51686_Junction_51687_Junction_51690_Junction_51692 J004 3_Junction_51692_Junction_51705_Junction_51710 J003 3_Junction_51690_Junction_51704 J002 3_Junction_51687_Junction_51696 J002 5_Junction_51704_Junction_51705 J001	unc-25	WBGene00006762	Y37D8A.23	III_+_12942718_12943718_12943781_12943833_12943969_12944959_12945088_12945997 5_Junction_51686_Junction_51687_Junction_51690_Junction_51692 J004 3_Junction_51692_Junction_51705_Junction_51710 J003 3_Junction_51690_Junction_51704 J002 3_Junction_51687_Junction_51696 J002 5_Junction_51704_Junction_51705 J001								0%																																						1.04607791957577%
unc-25 III_+_12942718_12943718_12943781_12943833_12943969_12944959_12945088_12945997 5_Junction_51686_Junction_51687_Junction_51690_Junction_51692 J004 3_Junction_51692_Junction_51705_Junction_51710 J003 3_Junction_51690_Junction_51704 J002 3_Junction_51687_Junction_51696 J002 5_Junction_51704_Junction_51705 J002	unc-25	WBGene00006762	Y37D8A.23	III_+_12942718_12943718_12943781_12943833_12943969_12944959_12945088_12945997 5_Junction_51686_Junction_51687_Junction_51690_Junction_51692 J004 3_Junction_51692_Junction_51705_Junction_51710 J003 3_Junction_51690_Junction_51704 J002 3_Junction_51687_Junction_51696 J002 5_Junction_51704_Junction_51705 J002								0%																																						0.012867692021041%
unc-25 III_+_12942718_12943718_12943781_12943833_12943969_12944959_12945088_12945997 5_Junction_51844_Junction_51845_Junction_51848_Junction_51850 J001 3_Junction_51850_Junction_51863_Junction_51868 J001 3_Junction_51848_Junction_51862 J001 3_Junction_51845_Junction_51854 J001 5_Junction_51862_Junction_51863 J001	unc-25	WBGene00006762	Y37D8A.23	III_+_12942718_12943718_12943781_12943833_12943969_12944959_12945088_12945997 5_Junction_51844_Junction_51845_Junction_51848_Junction_51850 J001 3_Junction_51850_Junction_51863_Junction_51868 J001 3_Junction_51848_Junction_51862 J001 3_Junction_51845_Junction_51854 J001 5_Junction_51862_Junction_51863 J001																		0%																												0.00104407098464175%
unc-25 III_+_12942718_12943718_12943781_12943833_12943969_12944959_12945088_12945997 5_Junction_51844_Junction_51845_Junction_51848_Junction_51850 J001 3_Junction_51850_Junction_51863_Junction_51868 J001 3_Junction_51848_Junction_51862 J001 3_Junction_51845_Junction_51854 J001 5_Junction_51862_Junction_51863 J002	unc-25	WBGene00006762	Y37D8A.23	III_+_12942718_12943718_12943781_12943833_12943969_12944959_12945088_12945997 5_Junction_51844_Junction_51845_Junction_51848_Junction_51850 J001 3_Junction_51850_Junction_51863_Junction_51868 J001 3_Junction_51848_Junction_51862 J001 3_Junction_51845_Junction_51854 J001 5_Junction_51862_Junction_51863 J002																		0%																												1.2989986988247e-05%
unc-25 III_+_12942718_12943718_12943781_12943833_12943969_12944959_12945088_12945997 5_Junction_51844_Junction_51845_Junction_51848_Junction_51850 J001 3_Junction_51850_Junction_51863_Junction_51868 J001 3_Junction_51848_Junction_51862 J001 3_Junction_51845_Junction_51854 J002 5_Junction_51862_Junction_51863 J001	unc-25	WBGene00006762	Y37D8A.23	III_+_12942718_12943718_12943781_12943833_12943969_12944959_12945088_12945997 5_Junction_51844_Junction_51845_Junction_51848_Junction_51850 J001 3_Junction_51850_Junction_51863_Junction_51868 J001 3_Junction_51848_Junction_51862 J001 3_Junction_51845_Junction_51854 J002 5_Junction_51862_Junction_51863 J001																		0%																												0.101820381993258%
unc-25 III_+_12942718_12943718_12943781_12943833_12943969_12944959_12945088_12945997 5_Junction_51844_Junction_51845_Junction_51848_Junction_51850 J001 3_Junction_51850_Junction_51863_Junction_51868 J001 3_Junction_51848_Junction_51862 J001 3_Junction_51845_Junction_51854 J002 5_Junction_51862_Junction_51863 J002	unc-25	WBGene00006762	Y37D8A.23	III_+_12942718_12943718_12943781_12943833_12943969_12944959_12945088_12945997 5_Junction_51844_Junction_51845_Junction_51848_Junction_51850 J001 3_Junction_51850_Junction_51863_Junction_51868 J001 3_Junction_51848_Junction_51862 J001 3_Junction_51845_Junction_51854 J002 5_Junction_51862_Junction_51863 J002																		0%																												0.00126662773511175%
unc-25 III_+_12942718_12943718_12943781_12943833_12943969_12944959_12945088_12945997 5_Junction_51844_Junction_51845_Junction_51848_Junction_51850 J001 3_Junction_51850_Junction_51863_Junction_51868 J001 3_Junction_51848_Junction_51862 J002 3_Junction_51845_Junction_51854 J001 5_Junction_51862_Junction_51863 J001	unc-25	WBGene00006762	Y37D8A.23	III_+_12942718_12943718_12943781_12943833_12943969_12944959_12945088_12945997 5_Junction_51844_Junction_51845_Junction_51848_Junction_51850 J001 3_Junction_51850_Junction_51863_Junction_51868 J001 3_Junction_51848_Junction_51862 J002 3_Junction_51845_Junction_51854 J001 5_Junction_51862_Junction_51863 J001																		0%																												0.0250933789836482%
unc-25 III_+_12942718_12943718_12943781_12943833_12943969_12944959_12945088_12945997 5_Junction_51844_Junction_51845_Junction_51848_Junction_51850 J001 3_Junction_51850_Junction_51863_Junction_51868 J001 3_Junction_51848_Junction_51862 J002 3_Junction_51845_Junction_51854 J001 5_Junction_51862_Junction_51863 J002	unc-25	WBGene00006762	Y37D8A.23	III_+_12942718_12943718_12943781_12943833_12943969_12944959_12945088_12945997 5_Junction_51844_Junction_51845_Junction_51848_Junction_51850 J001 3_Junction_51850_Junction_51863_Junction_51868 J001 3_Junction_51848_Junction_51862 J002 3_Junction_51845_Junction_51854 J001 5_Junction_51862_Junction_51863 J002																		0%																												0.000307503944721753%
unc-25 III_+_12942718_12943718_12943781_12943833_12943969_12944959_12945088_12945997 5_Junction_51844_Junction_51845_Junction_51848_Junction_51850 J001 3_Junction_51850_Junction_51863_Junction_51868 J001 3_Junction_51848_Junction_51862 J002 3_Junction_51845_Junction_51854 J002 5_Junction_51862_Junction_51863 J001	unc-25	WBGene00006762	Y37D8A.23	III_+_12942718_12943718_12943781_12943833_12943969_12944959_12945088_12945997 5_Junction_51844_Junction_51845_Junction_51848_Junction_51850 J001 3_Junction_51850_Junction_51863_Junction_51868 J001 3_Junction_51848_Junction_51862 J002 3_Junction_51845_Junction_51854 J002 5_Junction_51862_Junction_51863 J001																		0%																												2.78596767243845%
unc-25 III_+_12942718_12943718_12943781_12943833_12943969_12944959_12945088_12945997 5_Junction_51844_Junction_51845_Junction_51848_Junction_51850 J001 3_Junction_51850_Junction_51863_Junction_51868 J001 3_Junction_51848_Junction_51862 J002 3_Junction_51845_Junction_51854 J002 5_Junction_51862_Junction_51863 J002	unc-25	WBGene00006762	Y37D8A.23	III_+_12942718_12943718_12943781_12943833_12943969_12944959_12945088_12945997 5_Junction_51844_Junction_51845_Junction_51848_Junction_51850 J001 3_Junction_51850_Junction_51863_Junction_51868 J001 3_Junction_51848_Junction_51862 J002 3_Junction_51845_Junction_51854 J002 5_Junction_51862_Junction_51863 J002																		0%																												0.0341043739331782%
unc-25 III_+_12942718_12943718_12943781_12943833_12943969_12944959_12945088_12945997 5_Junction_51844_Junction_51845_Junction_51848_Junction_51850 J001 3_Junction_51850_Junction_51863_Junction_51868 J002 3_Junction_51848_Junction_51862 J001 3_Junction_51845_Junction_51854 J001 5_Junction_51862_Junction_51863 J001	unc-25	WBGene00006762	Y37D8A.23	III_+_12942718_12943718_12943781_12943833_12943969_12944959_12945088_12945997 5_Junction_51844_Junction_51845_Junction_51848_Junction_51850 J001 3_Junction_51850_Junction_51863_Junction_51868 J002 3_Junction_51848_Junction_51862 J001 3_Junction_51845_Junction_51854 J001 5_Junction_51862_Junction_51863 J001																		0%																												0.000617302503523131%
unc-25 III_+_12942718_12943718_12943781_12943833_12943969_12944959_12945088_12945997 5_Junction_51844_Junction_51845_Junction_51848_Junction_51850 J001 3_Junction_51850_Junction_51863_Junction_51868 J002 3_Junction_51848_Junction_51862 J001 3_Junction_51845_Junction_51854 J001 5_Junction_51862_Junction_51863 J002	unc-25	WBGene00006762	Y37D8A.23	III_+_12942718_12943718_12943781_12943833_12943969_12944959_12945088_12945997 5_Junction_51844_Junction_51845_Junction_51848_Junction_51850 J001 3_Junction_51850_Junction_51863_Junction_51868 J002 3_Junction_51848_Junction_51862 J001 3_Junction_51845_Junction_51854 J001 5_Junction_51862_Junction_51863 J002																		0%																												7.822249906869e-06%
unc-25 III_+_12942718_12943718_12943781_12943833_12943969_12944959_12945088_12945997 5_Junction_51844_Junction_51845_Junction_51848_Junction_51850 J001 3_Junction_51850_Junction_51863_Junction_51868 J002 3_Junction_51848_Junction_51862 J001 3_Junction_51845_Junction_51854 J002 5_Junction_51862_Junction_51863 J001	unc-25	WBGene00006762	Y37D8A.23	III_+_12942718_12943718_12943781_12943833_12943969_12944959_12945088_12945997 5_Junction_51844_Junction_51845_Junction_51848_Junction_51850 J001 3_Junction_51850_Junction_51863_Junction_51868 J002 3_Junction_51848_Junction_51862 J001 3_Junction_51845_Junction_51854 J002 5_Junction_51862_Junction_51863 J001																		0%																												0.0603664074831119%
unc-25 III_+_12942718_12943718_12943781_12943833_12943969_12944959_12945088_12945997 5_Junction_51844_Junction_51845_Junction_51848_Junction_51850 J001 3_Junction_51850_Junction_51863_Junction_51868 J002 3_Junction_51848_Junction_51862 J001 3_Junction_51845_Junction_51854 J002 5_Junction_51862_Junction_51863 J002	unc-25	WBGene00006762	Y37D8A.23	III_+_12942718_12943718_12943781_12943833_12943969_12944959_12945088_12945997 5_Junction_51844_Junction_51845_Junction_51848_Junction_51850 J001 3_Junction_51850_Junction_51863_Junction_51868 J002 3_Junction_51848_Junction_51862 J001 3_Junction_51845_Junction_51854 J002 5_Junction_51862_Junction_51863 J002																		0%																												0.000766367213458131%
unc-25 III_+_12942718_12943718_12943781_12943833_12943969_12944959_12945088_12945997 5_Junction_51844_Junction_51845_Junction_51848_Junction_51850 J001 3_Junction_51850_Junction_51863_Junction_51868 J002 3_Junction_51848_Junction_51862 J002 3_Junction_51845_Junction_51854 J001 5_Junction_51862_Junction_51863 J001	unc-25	WBGene00006762	Y37D8A.23	III_+_12942718_12943718_12943781_12943833_12943969_12944959_12945088_12945997 5_Junction_51844_Junction_51845_Junction_51848_Junction_51850 J001 3_Junction_51850_Junction_51863_Junction_51868 J002 3_Junction_51848_Junction_51862 J002 3_Junction_51845_Junction_51854 J001 5_Junction_51862_Junction_51863 J001																		0%																												0.0146071897734469%
unc-25 III_+_12942718_12943718_12943781_12943833_12943969_12944959_12945088_12945997 5_Junction_51844_Junction_51845_Junction_51848_Junction_51850 J001 3_Junction_51850_Junction_51863_Junction_51868 J002 3_Junction_51848_Junction_51862 J002 3_Junction_51845_Junction_51854 J001 5_Junction_51862_Junction_51863 J002	unc-25	WBGene00006762	Y37D8A.23	III_+_12942718_12943718_12943781_12943833_12943969_12944959_12945088_12945997 5_Junction_51844_Junction_51845_Junction_51848_Junction_51850 J001 3_Junction_51850_Junction_51863_Junction_51868 J002 3_Junction_51848_Junction_51862 J002 3_Junction_51845_Junction_51854 J001 5_Junction_51862_Junction_51863 J002																		0%																												0.000182654773123131%
unc-25 III_+_12942718_12943718_12943781_12943833_12943969_12944959_12945088_12945997 5_Junction_51844_Junction_51845_Junction_51848_Junction_51850 J001 3_Junction_51850_Junction_51863_Junction_51868 J002 3_Junction_51848_Junction_51862 J002 3_Junction_51845_Junction_51854 J002 5_Junction_51862_Junction_51863 J001	unc-25	WBGene00006762	Y37D8A.23	III_+_12942718_12943718_12943781_12943833_12943969_12944959_12945088_12945997 5_Junction_51844_Junction_51845_Junction_51848_Junction_51850 J001 3_Junction_51850_Junction_51863_Junction_51868 J002 3_Junction_51848_Junction_51862 J002 3_Junction_51845_Junction_51854 J002 5_Junction_51862_Junction_51863 J001																		0%																												1.62410482168992%
unc-25 III_+_12942718_12943718_12943781_12943833_12943969_12944959_12945088_12945997 5_Junction_51844_Junction_51845_Junction_51848_Junction_51850 J001 3_Junction_51850_Junction_51863_Junction_51868 J002 3_Junction_51848_Junction_51862 J002 3_Junction_51845_Junction_51854 J002 5_Junction_51862_Junction_51863 J002	unc-25	WBGene00006762	Y37D8A.23	III_+_12942718_12943718_12943781_12943833_12943969_12944959_12945088_12945997 5_Junction_51844_Junction_51845_Junction_51848_Junction_51850 J001 3_Junction_51850_Junction_51863_Junction_51868 J002 3_Junction_51848_Junction_51862 J002 3_Junction_51845_Junction_51854 J002 5_Junction_51862_Junction_51863 J002																		0%																												0.0203029343135119%
unc-25 III_+_12942718_12943718_12943781_12943833_12943969_12944959_12945088_12945997 5_Junction_51844_Junction_51845_Junction_51848_Junction_51850 J001 3_Junction_51850_Junction_51863_Junction_51868 J003 3_Junction_51848_Junction_51862 J001 3_Junction_51845_Junction_51854 J001 5_Junction_51862_Junction_51863 J001	unc-25	WBGene00006762	Y37D8A.23	III_+_12942718_12943718_12943781_12943833_12943969_12944959_12945088_12945997 5_Junction_51844_Junction_51845_Junction_51848_Junction_51850 J001 3_Junction_51850_Junction_51863_Junction_51868 J003 3_Junction_51848_Junction_51862 J001 3_Junction_51845_Junction_51854 J001 5_Junction_51862_Junction_51863 J001																		0%																												0.0319084932837216%
unc-25 III_+_12942718_12943718_12943781_12943833_12943969_12944959_12945088_12945997 5_Junction_51844_Junction_51845_Junction_51848_Junction_51850 J001 3_Junction_51850_Junction_51863_Junction_51868 J003 3_Junction_51848_Junction_51862 J001 3_Junction_51845_Junction_51854 J001 5_Junction_51862_Junction_51863 J002	unc-25	WBGene00006762	Y37D8A.23	III_+_12942718_12943718_12943781_12943833_12943969_12944959_12945088_12945997 5_Junction_51844_Junction_51845_Junction_51848_Junction_51850 J001 3_Junction_51850_Junction_51863_Junction_51868 J003 3_Junction_51848_Junction_51862 J001 3_Junction_51845_Junction_51854 J001 5_Junction_51862_Junction_51863 J002																		0%																												0.000397151459288379%
unc-25 III_+_12942718_12943718_12943781_12943833_12943969_12944959_12945088_12945997 5_Junction_51844_Junction_51845_Junction_51848_Junction_51850 J001 3_Junction_51850_Junction_51863_Junction_51868 J003 3_Junction_51848_Junction_51862 J001 3_Junction_51845_Junction_51854 J002 5_Junction_51862_Junction_51863 J001	unc-25	WBGene00006762	Y37D8A.23	III_+_12942718_12943718_12943781_12943833_12943969_12944959_12945088_12945997 5_Junction_51844_Junction_51845_Junction_51848_Junction_51850 J001 3_Junction_51850_Junction_51863_Junction_51868 J003 3_Junction_51848_Junction_51862 J001 3_Junction_51845_Junction_51854 J002 5_Junction_51862_Junction_51863 J001																		0%																												3.13625558818339%
unc-25 III_+_12942718_12943718_12943781_12943833_12943969_12944959_12945088_12945997 5_Junction_51844_Junction_51845_Junction_51848_Junction_51850 J001 3_Junction_51850_Junction_51863_Junction_51868 J003 3_Junction_51848_Junction_51862 J001 3_Junction_51845_Junction_51854 J002 5_Junction_51862_Junction_51863 J002	unc-25	WBGene00006762	Y37D8A.23	III_+_12942718_12943718_12943781_12943833_12943969_12944959_12945088_12945997 5_Junction_51844_Junction_51845_Junction_51848_Junction_51850 J001 3_Junction_51850_Junction_51863_Junction_51868 J003 3_Junction_51848_Junction_51862 J001 3_Junction_51845_Junction_51854 J002 5_Junction_51862_Junction_51863 J002																		0%																												0.0390039743235966%
unc-25 III_+_12942718_12943718_12943781_12943833_12943969_12944959_12945088_12945997 5_Junction_51844_Junction_51845_Junction_51848_Junction_51850 J001 3_Junction_51850_Junction_51863_Junction_51868 J003 3_Junction_51848_Junction_51862 J002 3_Junction_51845_Junction_51854 J001 5_Junction_51862_Junction_51863 J001	unc-25	WBGene00006762	Y37D8A.23	III_+_12942718_12943718_12943781_12943833_12943969_12944959_12945088_12945997 5_Junction_51844_Junction_51845_Junction_51848_Junction_51850 J001 3_Junction_51850_Junction_51863_Junction_51868 J003 3_Junction_51848_Junction_51862 J002 3_Junction_51845_Junction_51854 J001 5_Junction_51862_Junction_51863 J001																		0%																												0.771222887845908%
unc-25 III_+_12942718_12943718_12943781_12943833_12943969_12944959_12945088_12945997 5_Junction_51844_Junction_51845_Junction_51848_Junction_51850 J001 3_Junction_51850_Junction_51863_Junction_51868 J003 3_Junction_51848_Junction_51862 J002 3_Junction_51845_Junction_51854 J001 5_Junction_51862_Junction_51863 J002	unc-25	WBGene00006762	Y37D8A.23	III_+_12942718_12943718_12943781_12943833_12943969_12944959_12945088_12945997 5_Junction_51844_Junction_51845_Junction_51848_Junction_51850 J001 3_Junction_51850_Junction_51863_Junction_51868 J003 3_Junction_51848_Junction_51862 J002 3_Junction_51845_Junction_51854 J001 5_Junction_51862_Junction_51863 J002																		0%																												0.00945090851108162%
unc-25 III_+_12942718_12943718_12943781_12943833_12943969_12944959_12945088_12945997 5_Junction_51844_Junction_51845_Junction_51848_Junction_51850 J001 3_Junction_51850_Junction_51863_Junction_51868 J003 3_Junction_51848_Junction_51862 J002 3_Junction_51845_Junction_51854 J002 5_Junction_51862_Junction_51863 J001	unc-25	WBGene00006762	Y37D8A.23	III_+_12942718_12943718_12943781_12943833_12943969_12944959_12945088_12945997 5_Junction_51844_Junction_51845_Junction_51848_Junction_51850 J001 3_Junction_51850_Junction_51863_Junction_51868 J003 3_Junction_51848_Junction_51862 J002 3_Junction_51845_Junction_51854 J002 5_Junction_51862_Junction_51863 J001																		100%																												86.775066012537%
unc-25 III_+_12942718_12943718_12943781_12943833_12943969_12944959_12945088_12945997 5_Junction_51844_Junction_51845_Junction_51848_Junction_51850 J001 3_Junction_51850_Junction_51863_Junction_51868 J003 3_Junction_51848_Junction_51862 J002 3_Junction_51845_Junction_51854 J002 5_Junction_51862_Junction_51863 J002	unc-25	WBGene00006762	Y37D8A.23	III_+_12942718_12943718_12943781_12943833_12943969_12944959_12945088_12945997 5_Junction_51844_Junction_51845_Junction_51848_Junction_51850 J001 3_Junction_51850_Junction_51863_Junction_51868 J003 3_Junction_51848_Junction_51862 J002 3_Junction_51845_Junction_51854 J002 5_Junction_51862_Junction_51863 J002																		0%																												1.06113448385603%
unc-25 III_+_12942718_12943718_12943781_12943833_12943969_12944959_12945088_12945997 5_Junction_51844_Junction_51845_Junction_51848_Junction_51850 J002 3_Junction_51850_Junction_51863_Junction_51868 J001 3_Junction_51848_Junction_51862 J001 3_Junction_51845_Junction_51854 J001 5_Junction_51862_Junction_51863 J001	unc-25	WBGene00006762	Y37D8A.23	III_+_12942718_12943718_12943781_12943833_12943969_12944959_12945088_12945997 5_Junction_51844_Junction_51845_Junction_51848_Junction_51850 J002 3_Junction_51850_Junction_51863_Junction_51868 J001 3_Junction_51848_Junction_51862 J001 3_Junction_51845_Junction_51854 J001 5_Junction_51862_Junction_51863 J001																		0%																												4.96962512273025e-06%
unc-25 III_+_12942718_12943718_12943781_12943833_12943969_12944959_12945088_12945997 5_Junction_51844_Junction_51845_Junction_51848_Junction_51850 J002 3_Junction_51850_Junction_51863_Junction_51868 J001 3_Junction_51848_Junction_51862 J001 3_Junction_51845_Junction_51854 J001 5_Junction_51862_Junction_51863 J002	unc-25	WBGene00006762	Y37D8A.23	III_+_12942718_12943718_12943781_12943833_12943969_12944959_12945088_12945997 5_Junction_51844_Junction_51845_Junction_51848_Junction_51850 J002 3_Junction_51850_Junction_51863_Junction_51868 J001 3_Junction_51848_Junction_51862 J001 3_Junction_51845_Junction_51854 J001 5_Junction_51862_Junction_51863 J002																		0%																												6.226315476975e-08%
unc-25 III_+_12942718_12943718_12943781_12943833_12943969_12944959_12945088_12945997 5_Junction_51844_Junction_51845_Junction_51848_Junction_51850 J002 3_Junction_51850_Junction_51863_Junction_51868 J001 3_Junction_51848_Junction_51862 J001 3_Junction_51845_Junction_51854 J002 5_Junction_51862_Junction_51863 J001	unc-25	WBGene00006762	Y37D8A.23	III_+_12942718_12943718_12943781_12943833_12943969_12944959_12945088_12945997 5_Junction_51844_Junction_51845_Junction_51848_Junction_51850 J002 3_Junction_51850_Junction_51863_Junction_51868 J001 3_Junction_51848_Junction_51862 J001 3_Junction_51845_Junction_51854 J002 5_Junction_51862_Junction_51863 J001																		0%																												0.00043177270493977%
unc-25 III_+_12942718_12943718_12943781_12943833_12943969_12944959_12945088_12945997 5_Junction_51844_Junction_51845_Junction_51848_Junction_51850 J002 3_Junction_51850_Junction_51863_Junction_51868 J001 3_Junction_51848_Junction_51862 J001 3_Junction_51845_Junction_51854 J002 5_Junction_51862_Junction_51863 J002	unc-25	WBGene00006762	Y37D8A.23	III_+_12942718_12943718_12943781_12943833_12943969_12944959_12945088_12945997 5_Junction_51844_Junction_51845_Junction_51848_Junction_51850 J002 3_Junction_51850_Junction_51863_Junction_51868 J001 3_Junction_51848_Junction_51862 J001 3_Junction_51845_Junction_51854 J002 5_Junction_51862_Junction_51863 J002																		0%																												5.39400678273025e-06%
unc-25 III_+_12942718_12943718_12943781_12943833_12943969_12944959_12945088_12945997 5_Junction_51844_Junction_51845_Junction_51848_Junction_51850 J002 3_Junction_51850_Junction_51863_Junction_51868 J001 3_Junction_51848_Junction_51862 J002 3_Junction_51845_Junction_51854 J001 5_Junction_51862_Junction_51863 J001	unc-25	WBGene00006762	Y37D8A.23	III_+_12942718_12943718_12943781_12943833_12943969_12944959_12945088_12945997 5_Junction_51844_Junction_51845_Junction_51848_Junction_51850 J002 3_Junction_51850_Junction_51863_Junction_51868 J001 3_Junction_51848_Junction_51862 J002 3_Junction_51845_Junction_51854 J001 5_Junction_51862_Junction_51863 J001																		0%																												0.00011158662791977%
unc-25 III_+_12942718_12943718_12943781_12943833_12943969_12944959_12945088_12945997 5_Junction_51844_Junction_51845_Junction_51848_Junction_51850 J002 3_Junction_51850_Junction_51863_Junction_51868 J001 3_Junction_51848_Junction_51862 J002 3_Junction_51845_Junction_51854 J001 5_Junction_51862_Junction_51863 J002	unc-25	WBGene00006762	Y37D8A.23	III_+_12942718_12943718_12943781_12943833_12943969_12944959_12945088_12945997 5_Junction_51844_Junction_51845_Junction_51848_Junction_51850 J002 3_Junction_51850_Junction_51863_Junction_51868 J001 3_Junction_51848_Junction_51862 J002 3_Junction_51845_Junction_51854 J001 5_Junction_51862_Junction_51863 J002																		0%																												1.37845880273025e-06%
unc-25 III_+_12942718_12943718_12943781_12943833_12943969_12944959_12945088_12945997 5_Junction_51844_Junction_51845_Junction_51848_Junction_51850 J002 3_Junction_51850_Junction_51863_Junction_51868 J001 3_Junction_51848_Junction_51862 J002 3_Junction_51845_Junction_51854 J002 5_Junction_51862_Junction_51863 J001	unc-25	WBGene00006762	Y37D8A.23	III_+_12942718_12943718_12943781_12943833_12943969_12944959_12945088_12945997 5_Junction_51844_Junction_51845_Junction_51848_Junction_51850 J002 3_Junction_51850_Junction_51863_Junction_51868 J001 3_Junction_51848_Junction_51862 J002 3_Junction_51845_Junction_51854 J002 5_Junction_51862_Junction_51863 J001																		0%																												0.0106021216670177%
unc-25 III_+_12942718_12943718_12943781_12943833_12943969_12944959_12945088_12945997 5_Junction_51844_Junction_51845_Junction_51848_Junction_51850 J002 3_Junction_51850_Junction_51863_Junction_51868 J001 3_Junction_51848_Junction_51862 J002 3_Junction_51845_Junction_51854 J002 5_Junction_51862_Junction_51863 J002	unc-25	WBGene00006762	Y37D8A.23	III_+_12942718_12943718_12943781_12943833_12943969_12944959_12945088_12945997 5_Junction_51844_Junction_51845_Junction_51848_Junction_51850 J002 3_Junction_51850_Junction_51863_Junction_51868 J001 3_Junction_51848_Junction_51862 J002 3_Junction_51845_Junction_51854 J002 5_Junction_51862_Junction_51863 J002																		0%																												0.00013071464625977%
unc-25 III_+_12942718_12943718_12943781_12943833_12943969_12944959_12945088_12945997 5_Junction_51844_Junction_51845_Junction_51848_Junction_51850 J002 3_Junction_51850_Junction_51863_Junction_51868 J002 3_Junction_51848_Junction_51862 J001 3_Junction_51845_Junction_51854 J001 5_Junction_51862_Junction_51863 J001	unc-25	WBGene00006762	Y37D8A.23	III_+_12942718_12943718_12943781_12943833_12943969_12944959_12945088_12945997 5_Junction_51844_Junction_51845_Junction_51848_Junction_51850 J002 3_Junction_51850_Junction_51863_Junction_51868 J002 3_Junction_51848_Junction_51862 J001 3_Junction_51845_Junction_51854 J001 5_Junction_51862_Junction_51863 J001																		0%																												2.956799830923e-06%
unc-25 III_+_12942718_12943718_12943781_12943833_12943969_12944959_12945088_12945997 5_Junction_51844_Junction_51845_Junction_51848_Junction_51850 J002 3_Junction_51850_Junction_51863_Junction_51868 J002 3_Junction_51848_Junction_51862 J001 3_Junction_51845_Junction_51854 J001 5_Junction_51862_Junction_51863 J002	unc-25	WBGene00006762	Y37D8A.23	III_+_12942718_12943718_12943781_12943833_12943969_12944959_12945088_12945997 5_Junction_51844_Junction_51845_Junction_51848_Junction_51850 J002 3_Junction_51850_Junction_51863_Junction_51868 J002 3_Junction_51848_Junction_51862 J001 3_Junction_51845_Junction_51854 J001 5_Junction_51862_Junction_51863 J002																		0%																												3.7657309077e-08%
unc-25 III_+_12942718_12943718_12943781_12943833_12943969_12944959_12945088_12945997 5_Junction_51844_Junction_51845_Junction_51848_Junction_51850 J002 3_Junction_51850_Junction_51863_Junction_51868 J002 3_Junction_51848_Junction_51862 J001 3_Junction_51845_Junction_51854 J002 5_Junction_51862_Junction_51863 J001	unc-25	WBGene00006762	Y37D8A.23	III_+_12942718_12943718_12943781_12943833_12943969_12944959_12945088_12945997 5_Junction_51844_Junction_51845_Junction_51848_Junction_51850 J002 3_Junction_51850_Junction_51863_Junction_51868 J002 3_Junction_51848_Junction_51862 J001 3_Junction_51845_Junction_51854 J002 5_Junction_51862_Junction_51863 J001																		0%																												0.000256736441524077%
unc-25 III_+_12942718_12943718_12943781_12943833_12943969_12944959_12945088_12945997 5_Junction_51844_Junction_51845_Junction_51848_Junction_51850 J002 3_Junction_51850_Junction_51863_Junction_51868 J002 3_Junction_51848_Junction_51862 J001 3_Junction_51845_Junction_51854 J002 5_Junction_51862_Junction_51863 J002	unc-25	WBGene00006762	Y37D8A.23	III_+_12942718_12943718_12943781_12943833_12943969_12944959_12945088_12945997 5_Junction_51844_Junction_51845_Junction_51848_Junction_51850 J002 3_Junction_51850_Junction_51863_Junction_51868 J002 3_Junction_51848_Junction_51862 J001 3_Junction_51845_Junction_51854 J002 5_Junction_51862_Junction_51863 J002																		0%																												3.269076335923e-06%
unc-25 III_+_12942718_12943718_12943781_12943833_12943969_12944959_12945088_12945997 5_Junction_51844_Junction_51845_Junction_51848_Junction_51850 J002 3_Junction_51850_Junction_51863_Junction_51868 J002 3_Junction_51848_Junction_51862 J002 3_Junction_51845_Junction_51854 J001 5_Junction_51862_Junction_51863 J001	unc-25	WBGene00006762	Y37D8A.23	III_+_12942718_12943718_12943781_12943833_12943969_12944959_12945088_12945997 5_Junction_51844_Junction_51845_Junction_51848_Junction_51850 J002 3_Junction_51850_Junction_51863_Junction_51868 J002 3_Junction_51848_Junction_51862 J002 3_Junction_51845_Junction_51854 J001 5_Junction_51862_Junction_51863 J001																		0%																												6.5436796219077e-05%
unc-25 III_+_12942718_12943718_12943781_12943833_12943969_12944959_12945088_12945997 5_Junction_51844_Junction_51845_Junction_51848_Junction_51850 J002 3_Junction_51850_Junction_51863_Junction_51868 J002 3_Junction_51848_Junction_51862 J002 3_Junction_51845_Junction_51854 J001 5_Junction_51862_Junction_51863 J002	unc-25	WBGene00006762	Y37D8A.23	III_+_12942718_12943718_12943781_12943833_12943969_12944959_12945088_12945997 5_Junction_51844_Junction_51845_Junction_51848_Junction_51850 J002 3_Junction_51850_Junction_51863_Junction_51868 J002 3_Junction_51848_Junction_51862 J002 3_Junction_51845_Junction_51854 J001 5_Junction_51862_Junction_51863 J002																		0%																												8.23746640923e-07%
unc-25 III_+_12942718_12943718_12943781_12943833_12943969_12944959_12945088_12945997 5_Junction_51844_Junction_51845_Junction_51848_Junction_51850 J002 3_Junction_51850_Junction_51863_Junction_51868 J002 3_Junction_51848_Junction_51862 J002 3_Junction_51845_Junction_51854 J002 5_Junction_51862_Junction_51863 J001	unc-25	WBGene00006762	Y37D8A.23	III_+_12942718_12943718_12943781_12943833_12943969_12944959_12945088_12945997 5_Junction_51844_Junction_51845_Junction_51848_Junction_51850 J002 3_Junction_51850_Junction_51863_Junction_51868 J002 3_Junction_51848_Junction_51862 J002 3_Junction_51845_Junction_51854 J002 5_Junction_51862_Junction_51863 J001																		0%																												0.00622067301242592%
unc-25 III_+_12942718_12943718_12943781_12943833_12943969_12944959_12945088_12945997 5_Junction_51844_Junction_51845_Junction_51848_Junction_51850 J002 3_Junction_51850_Junction_51863_Junction_51868 J002 3_Junction_51848_Junction_51862 J002 3_Junction_51845_Junction_51854 J002 5_Junction_51862_Junction_51863 J002	unc-25	WBGene00006762	Y37D8A.23	III_+_12942718_12943718_12943781_12943833_12943969_12944959_12945088_12945997 5_Junction_51844_Junction_51845_Junction_51848_Junction_51850 J002 3_Junction_51850_Junction_51863_Junction_51868 J002 3_Junction_51848_Junction_51862 J002 3_Junction_51845_Junction_51854 J002 5_Junction_51862_Junction_51863 J002																		0%																												7.8316469714077e-05%
unc-25 III_+_12942718_12943718_12943781_12943833_12943969_12944959_12945088_12945997 5_Junction_51844_Junction_51845_Junction_51848_Junction_51850 J002 3_Junction_51850_Junction_51863_Junction_51868 J003 3_Junction_51848_Junction_51862 J001 3_Junction_51845_Junction_51854 J001 5_Junction_51862_Junction_51863 J001	unc-25	WBGene00006762	Y37D8A.23	III_+_12942718_12943718_12943781_12943833_12943969_12944959_12945088_12945997 5_Junction_51844_Junction_51845_Junction_51848_Junction_51850 J002 3_Junction_51850_Junction_51863_Junction_51868 J003 3_Junction_51848_Junction_51862 J001 3_Junction_51845_Junction_51854 J001 5_Junction_51862_Junction_51863 J001																		0%																												0.000151426255437176%
unc-25 III_+_12942718_12943718_12943781_12943833_12943969_12944959_12945088_12945997 5_Junction_51844_Junction_51845_Junction_51848_Junction_51850 J002 3_Junction_51850_Junction_51863_Junction_51868 J003 3_Junction_51848_Junction_51862 J001 3_Junction_51845_Junction_51854 J001 5_Junction_51862_Junction_51863 J002	unc-25	WBGene00006762	Y37D8A.23	III_+_12942718_12943718_12943781_12943833_12943969_12944959_12945088_12945997 5_Junction_51844_Junction_51845_Junction_51848_Junction_51850 J002 3_Junction_51850_Junction_51863_Junction_51868 J003 3_Junction_51848_Junction_51862 J001 3_Junction_51845_Junction_51854 J001 5_Junction_51862_Junction_51863 J002																		0%																												1.8983574178245e-06%
unc-25 III_+_12942718_12943718_12943781_12943833_12943969_12944959_12945088_12945997 5_Junction_51844_Junction_51845_Junction_51848_Junction_51850 J002 3_Junction_51850_Junction_51863_Junction_51868 J003 3_Junction_51848_Junction_51862 J001 3_Junction_51845_Junction_51854 J002 5_Junction_51862_Junction_51863 J001	unc-25	WBGene00006762	Y37D8A.23	III_+_12942718_12943718_12943781_12943833_12943969_12944959_12945088_12945997 5_Junction_51844_Junction_51845_Junction_51848_Junction_51850 J002 3_Junction_51850_Junction_51863_Junction_51868 J003 3_Junction_51848_Junction_51862 J001 3_Junction_51845_Junction_51854 J002 5_Junction_51862_Junction_51863 J001																		0%																												0.0132031027798828%
unc-25 III_+_12942718_12943718_12943781_12943833_12943969_12944959_12945088_12945997 5_Junction_51844_Junction_51845_Junction_51848_Junction_51850 J002 3_Junction_51850_Junction_51863_Junction_51868 J003 3_Junction_51848_Junction_51862 J001 3_Junction_51845_Junction_51854 J002 5_Junction_51862_Junction_51863 J002	unc-25	WBGene00006762	Y37D8A.23	III_+_12942718_12943718_12943781_12943833_12943969_12944959_12945088_12945997 5_Junction_51844_Junction_51845_Junction_51848_Junction_51850 J002 3_Junction_51850_Junction_51863_Junction_51868 J003 3_Junction_51848_Junction_51862 J001 3_Junction_51845_Junction_51854 J002 5_Junction_51862_Junction_51863 J002																		0%																												0.000165005482262176%
unc-25 III_+_12942718_12943718_12943781_12943833_12943969_12944959_12945088_12945997 5_Junction_51844_Junction_51845_Junction_51848_Junction_51850 J002 3_Junction_51850_Junction_51863_Junction_51868 J003 3_Junction_51848_Junction_51862 J002 3_Junction_51845_Junction_51854 J001 5_Junction_51862_Junction_51863 J001	unc-25	WBGene00006762	Y37D8A.23	III_+_12942718_12943718_12943781_12943833_12943969_12944959_12945088_12945997 5_Junction_51844_Junction_51845_Junction_51848_Junction_51850 J002 3_Junction_51850_Junction_51863_Junction_51868 J003 3_Junction_51848_Junction_51862 J002 3_Junction_51845_Junction_51854 J001 5_Junction_51862_Junction_51863 J001																		0%																												0.00340713510733782%
unc-25 III_+_12942718_12943718_12943781_12943833_12943969_12944959_12945088_12945997 5_Junction_51844_Junction_51845_Junction_51848_Junction_51850 J002 3_Junction_51850_Junction_51863_Junction_51868 J003 3_Junction_51848_Junction_51862 J002 3_Junction_51845_Junction_51854 J001 5_Junction_51862_Junction_51863 J002	unc-25	WBGene00006762	Y37D8A.23	III_+_12942718_12943718_12943781_12943833_12943969_12944959_12945088_12945997 5_Junction_51844_Junction_51845_Junction_51848_Junction_51850 J002 3_Junction_51850_Junction_51863_Junction_51868 J003 3_Junction_51848_Junction_51862 J002 3_Junction_51845_Junction_51854 J001 5_Junction_51862_Junction_51863 J002																		0%																												4.21102298071755e-05%
unc-25 III_+_12942718_12943718_12943781_12943833_12943969_12944959_12945088_12945997 5_Junction_51844_Junction_51845_Junction_51848_Junction_51850 J002 3_Junction_51850_Junction_51863_Junction_51868 J003 3_Junction_51848_Junction_51862 J002 3_Junction_51845_Junction_51854 J002 5_Junction_51862_Junction_51863 J001	unc-25	WBGene00006762	Y37D8A.23	III_+_12942718_12943718_12943781_12943833_12943969_12944959_12945088_12945997 5_Junction_51844_Junction_51845_Junction_51848_Junction_51850 J002 3_Junction_51850_Junction_51863_Junction_51868 J003 3_Junction_51848_Junction_51862 J002 3_Junction_51845_Junction_51854 J002 5_Junction_51862_Junction_51863 J001																		0%																												0.326095833957342%
unc-25 III_+_12942718_12943718_12943781_12943833_12943969_12944959_12945088_12945997 5_Junction_51844_Junction_51845_Junction_51848_Junction_51850 J002 3_Junction_51850_Junction_51863_Junction_51868 J003 3_Junction_51848_Junction_51862 J002 3_Junction_51845_Junction_51854 J002 5_Junction_51862_Junction_51863 J002	unc-25	WBGene00006762	Y37D8A.23	III_+_12942718_12943718_12943781_12943833_12943969_12944959_12945088_12945997 5_Junction_51844_Junction_51845_Junction_51848_Junction_51850 J002 3_Junction_51850_Junction_51863_Junction_51868 J003 3_Junction_51848_Junction_51862 J002 3_Junction_51845_Junction_51854 J002 5_Junction_51862_Junction_51863 J002																		0%																												0.00402023783051282%
unc-25 III_+_12942718_12943718_12943781_12943833_12943969_12944959_12945088_12945997 5_Junction_51844_Junction_51845_Junction_51848_Junction_51850 J003 3_Junction_51850_Junction_51863_Junction_51868 J001 3_Junction_51848_Junction_51862 J001 3_Junction_51845_Junction_51854 J001 5_Junction_51862_Junction_51863 J001	unc-25	WBGene00006762	Y37D8A.23	III_+_12942718_12943718_12943781_12943833_12943969_12944959_12945088_12945997 5_Junction_51844_Junction_51845_Junction_51848_Junction_51850 J003 3_Junction_51850_Junction_51863_Junction_51868 J001 3_Junction_51848_Junction_51862 J001 3_Junction_51845_Junction_51854 J001 5_Junction_51862_Junction_51863 J001																		0%																												2.42634972109335e-05%
unc-25 III_+_12942718_12943718_12943781_12943833_12943969_12944959_12945088_12945997 5_Junction_51844_Junction_51845_Junction_51848_Junction_51850 J003 3_Junction_51850_Junction_51863_Junction_51868 J001 3_Junction_51848_Junction_51862 J001 3_Junction_51845_Junction_51854 J001 5_Junction_51862_Junction_51863 J002	unc-25	WBGene00006762	Y37D8A.23	III_+_12942718_12943718_12943781_12943833_12943969_12944959_12945088_12945997 5_Junction_51844_Junction_51845_Junction_51848_Junction_51850 J003 3_Junction_51850_Junction_51863_Junction_51868 J001 3_Junction_51848_Junction_51862 J001 3_Junction_51845_Junction_51854 J001 5_Junction_51862_Junction_51863 J002																		0%																												3.055871440665e-07%
unc-25 III_+_12942718_12943718_12943781_12943833_12943969_12944959_12945088_12945997 5_Junction_51844_Junction_51845_Junction_51848_Junction_51850 J003 3_Junction_51850_Junction_51863_Junction_51868 J001 3_Junction_51848_Junction_51862 J001 3_Junction_51845_Junction_51854 J002 5_Junction_51862_Junction_51863 J001	unc-25	WBGene00006762	Y37D8A.23	III_+_12942718_12943718_12943781_12943833_12943969_12944959_12945088_12945997 5_Junction_51844_Junction_51845_Junction_51848_Junction_51850 J003 3_Junction_51850_Junction_51863_Junction_51868 J001 3_Junction_51848_Junction_51862 J001 3_Junction_51845_Junction_51854 J002 5_Junction_51862_Junction_51863 J001																		0%																												0.00226399912416407%
unc-25 III_+_12942718_12943718_12943781_12943833_12943969_12944959_12945088_12945997 5_Junction_51844_Junction_51845_Junction_51848_Junction_51850 J003 3_Junction_51850_Junction_51863_Junction_51868 J001 3_Junction_51848_Junction_51862 J001 3_Junction_51845_Junction_51854 J002 5_Junction_51862_Junction_51863 J002	unc-25	WBGene00006762	Y37D8A.23	III_+_12942718_12943718_12943781_12943833_12943969_12944959_12945088_12945997 5_Junction_51844_Junction_51845_Junction_51848_Junction_51850 J003 3_Junction_51850_Junction_51863_Junction_51868 J001 3_Junction_51848_Junction_51862 J001 3_Junction_51845_Junction_51854 J002 5_Junction_51862_Junction_51863 J002																		0%																												2.86469664809335e-05%
unc-25 III_+_12942718_12943718_12943781_12943833_12943969_12944959_12945088_12945997 5_Junction_51844_Junction_51845_Junction_51848_Junction_51850 J003 3_Junction_51850_Junction_51863_Junction_51868 J001 3_Junction_51848_Junction_51862 J002 3_Junction_51845_Junction_51854 J001 5_Junction_51862_Junction_51863 J001	unc-25	WBGene00006762	Y37D8A.23	III_+_12942718_12943718_12943781_12943833_12943969_12944959_12945088_12945997 5_Junction_51844_Junction_51845_Junction_51848_Junction_51850 J003 3_Junction_51850_Junction_51863_Junction_51868 J001 3_Junction_51848_Junction_51862 J002 3_Junction_51845_Junction_51854 J001 5_Junction_51862_Junction_51863 J001																		0%																												0.000558446274324066%
unc-25 III_+_12942718_12943718_12943781_12943833_12943969_12944959_12945088_12945997 5_Junction_51844_Junction_51845_Junction_51848_Junction_51850 J003 3_Junction_51850_Junction_51863_Junction_51868 J001 3_Junction_51848_Junction_51862 J002 3_Junction_51845_Junction_51854 J001 5_Junction_51862_Junction_51863 J002	unc-25	WBGene00006762	Y37D8A.23	III_+_12942718_12943718_12943781_12943833_12943969_12944959_12945088_12945997 5_Junction_51844_Junction_51845_Junction_51848_Junction_51850 J003 3_Junction_51850_Junction_51863_Junction_51868 J001 3_Junction_51848_Junction_51862 J002 3_Junction_51845_Junction_51854 J001 5_Junction_51862_Junction_51863 J002																		0%																												6.9520913209335e-06%
unc-25 III_+_12942718_12943718_12943781_12943833_12943969_12944959_12945088_12945997 5_Junction_51844_Junction_51845_Junction_51848_Junction_51850 J003 3_Junction_51850_Junction_51863_Junction_51868 J001 3_Junction_51848_Junction_51862 J002 3_Junction_51845_Junction_51854 J002 5_Junction_51862_Junction_51863 J001	unc-25	WBGene00006762	Y37D8A.23	III_+_12942718_12943718_12943781_12943833_12943969_12944959_12945088_12945997 5_Junction_51844_Junction_51845_Junction_51848_Junction_51850 J003 3_Junction_51850_Junction_51863_Junction_51868 J001 3_Junction_51848_Junction_51862 J002 3_Junction_51845_Junction_51854 J002 5_Junction_51862_Junction_51863 J001																		0%																												0.0573704455543009%
unc-25 III_+_12942718_12943718_12943781_12943833_12943969_12944959_12945088_12945997 5_Junction_51844_Junction_51845_Junction_51848_Junction_51850 J003 3_Junction_51850_Junction_51863_Junction_51868 J001 3_Junction_51848_Junction_51862 J002 3_Junction_51845_Junction_51854 J002 5_Junction_51862_Junction_51863 J002	unc-25	WBGene00006762	Y37D8A.23	III_+_12942718_12943718_12943781_12943833_12943969_12944959_12945088_12945997 5_Junction_51844_Junction_51845_Junction_51848_Junction_51850 J003 3_Junction_51850_Junction_51863_Junction_51868 J001 3_Junction_51848_Junction_51862 J002 3_Junction_51845_Junction_51854 J002 5_Junction_51862_Junction_51863 J002																		0%																												0.000718440905054067%
unc-25 III_+_12942718_12943718_12943781_12943833_12943969_12944959_12945088_12945997 5_Junction_51844_Junction_51845_Junction_51848_Junction_51850 J003 3_Junction_51850_Junction_51863_Junction_51868 J002 3_Junction_51848_Junction_51862 J001 3_Junction_51845_Junction_51854 J001 5_Junction_51862_Junction_51863 J001	unc-25	WBGene00006762	Y37D8A.23	III_+_12942718_12943718_12943781_12943833_12943969_12944959_12945088_12945997 5_Junction_51844_Junction_51845_Junction_51848_Junction_51850 J003 3_Junction_51850_Junction_51863_Junction_51868 J002 3_Junction_51848_Junction_51862 J001 3_Junction_51845_Junction_51854 J001 5_Junction_51862_Junction_51863 J001																		0%																												1.4538202291107e-05%
unc-25 III_+_12942718_12943718_12943781_12943833_12943969_12944959_12945088_12945997 5_Junction_51844_Junction_51845_Junction_51848_Junction_51850 J003 3_Junction_51850_Junction_51863_Junction_51868 J002 3_Junction_51848_Junction_51862 J001 3_Junction_51845_Junction_51854 J001 5_Junction_51862_Junction_51863 J002	unc-25	WBGene00006762	Y37D8A.23	III_+_12942718_12943718_12943781_12943833_12943969_12944959_12945088_12945997 5_Junction_51844_Junction_51845_Junction_51848_Junction_51850 J003 3_Junction_51850_Junction_51863_Junction_51868 J002 3_Junction_51848_Junction_51862 J001 3_Junction_51845_Junction_51854 J001 5_Junction_51862_Junction_51863 J002																		0%																												1.86249508893e-07%
unc-25 III_+_12942718_12943718_12943781_12943833_12943969_12944959_12945088_12945997 5_Junction_51844_Junction_51845_Junction_51848_Junction_51850 J003 3_Junction_51850_Junction_51863_Junction_51868 J002 3_Junction_51848_Junction_51862 J001 3_Junction_51845_Junction_51854 J002 5_Junction_51862_Junction_51863 J001	unc-25	WBGene00006762	Y37D8A.23	III_+_12942718_12943718_12943781_12943833_12943969_12944959_12945088_12945997 5_Junction_51844_Junction_51845_Junction_51848_Junction_51850 J003 3_Junction_51850_Junction_51863_Junction_51868 J002 3_Junction_51848_Junction_51862 J001 3_Junction_51845_Junction_51854 J002 5_Junction_51862_Junction_51863 J001																		0%																												0.00136787492095389%
unc-25 III_+_12942718_12943718_12943781_12943833_12943969_12944959_12945088_12945997 5_Junction_51844_Junction_51845_Junction_51848_Junction_51850 J003 3_Junction_51850_Junction_51863_Junction_51868 J002 3_Junction_51848_Junction_51862 J001 3_Junction_51845_Junction_51854 J002 5_Junction_51862_Junction_51863 J002	unc-25	WBGene00006762	Y37D8A.23	III_+_12942718_12943718_12943781_12943833_12943969_12944959_12945088_12945997 5_Junction_51844_Junction_51845_Junction_51848_Junction_51850 J003 3_Junction_51850_Junction_51863_Junction_51868 J002 3_Junction_51848_Junction_51862 J001 3_Junction_51845_Junction_51854 J002 5_Junction_51862_Junction_51863 J002																		0%																												1.7644952246107e-05%
unc-25 III_+_12942718_12943718_12943781_12943833_12943969_12944959_12945088_12945997 5_Junction_51844_Junction_51845_Junction_51848_Junction_51850 J003 3_Junction_51850_Junction_51863_Junction_51868 J002 3_Junction_51848_Junction_51862 J002 3_Junction_51845_Junction_51854 J001 5_Junction_51862_Junction_51863 J001	unc-25	WBGene00006762	Y37D8A.23	III_+_12942718_12943718_12943781_12943833_12943969_12944959_12945088_12945997 5_Junction_51844_Junction_51845_Junction_51848_Junction_51850 J003 3_Junction_51850_Junction_51863_Junction_51868 J002 3_Junction_51848_Junction_51862 J002 3_Junction_51845_Junction_51854 J001 5_Junction_51862_Junction_51863 J001																		0%																												0.000330764550118893%
unc-25 III_+_12942718_12943718_12943781_12943833_12943969_12944959_12945088_12945997 5_Junction_51844_Junction_51845_Junction_51848_Junction_51850 J003 3_Junction_51850_Junction_51863_Junction_51868 J002 3_Junction_51848_Junction_51862 J002 3_Junction_51845_Junction_51854 J001 5_Junction_51862_Junction_51863 J002	unc-25	WBGene00006762	Y37D8A.23	III_+_12942718_12943718_12943781_12943833_12943969_12944959_12945088_12945997 5_Junction_51844_Junction_51845_Junction_51848_Junction_51850 J003 3_Junction_51850_Junction_51863_Junction_51868 J002 3_Junction_51848_Junction_51862 J002 3_Junction_51845_Junction_51854 J001 5_Junction_51862_Junction_51863 J002																		0%																												4.198798081107e-06%
unc-25 III_+_12942718_12943718_12943781_12943833_12943969_12944959_12945088_12945997 5_Junction_51844_Junction_51845_Junction_51848_Junction_51850 J003 3_Junction_51850_Junction_51863_Junction_51868 J002 3_Junction_51848_Junction_51862 J002 3_Junction_51845_Junction_51854 J002 5_Junction_51862_Junction_51863 J001	unc-25	WBGene00006762	Y37D8A.23	III_+_12942718_12943718_12943781_12943833_12943969_12944959_12945088_12945997 5_Junction_51844_Junction_51845_Junction_51848_Junction_51850 J003 3_Junction_51850_Junction_51863_Junction_51868 J002 3_Junction_51848_Junction_51862 J002 3_Junction_51845_Junction_51854 J002 5_Junction_51862_Junction_51863 J001																		0%																												0.0343102410766361%
unc-25 III_+_12942718_12943718_12943781_12943833_12943969_12944959_12945088_12945997 5_Junction_51844_Junction_51845_Junction_51848_Junction_51850 J003 3_Junction_51850_Junction_51863_Junction_51868 J002 3_Junction_51848_Junction_51862 J002 3_Junction_51845_Junction_51854 J002 5_Junction_51862_Junction_51863 J002	unc-25	WBGene00006762	Y37D8A.23	III_+_12942718_12943718_12943781_12943833_12943969_12944959_12945088_12945997 5_Junction_51844_Junction_51845_Junction_51848_Junction_51850 J003 3_Junction_51850_Junction_51863_Junction_51868 J002 3_Junction_51848_Junction_51862 J002 3_Junction_51845_Junction_51854 J002 5_Junction_51862_Junction_51863 J002																		0%																												0.000438801250163893%
unc-25 III_+_12942718_12943718_12943781_12943833_12943969_12944959_12945088_12945997 5_Junction_51844_Junction_51845_Junction_51848_Junction_51850 J003 3_Junction_51850_Junction_51863_Junction_51868 J003 3_Junction_51848_Junction_51862 J001 3_Junction_51845_Junction_51854 J001 5_Junction_51862_Junction_51863 J001	unc-25	WBGene00006762	Y37D8A.23	III_+_12942718_12943718_12943781_12943833_12943969_12944959_12945088_12945997 5_Junction_51844_Junction_51845_Junction_51848_Junction_51850 J003 3_Junction_51850_Junction_51863_Junction_51868 J003 3_Junction_51848_Junction_51862 J001 3_Junction_51845_Junction_51854 J001 5_Junction_51862_Junction_51863 J001																		0%																												0.000739807956011742%
unc-25 III_+_12942718_12943718_12943781_12943833_12943969_12944959_12945088_12945997 5_Junction_51844_Junction_51845_Junction_51848_Junction_51850 J003 3_Junction_51850_Junction_51863_Junction_51868 J003 3_Junction_51848_Junction_51862 J001 3_Junction_51845_Junction_51854 J001 5_Junction_51862_Junction_51863 J002	unc-25	WBGene00006762	Y37D8A.23	III_+_12942718_12943718_12943781_12943833_12943969_12944959_12945088_12945997 5_Junction_51844_Junction_51845_Junction_51848_Junction_51850 J003 3_Junction_51850_Junction_51863_Junction_51868 J003 3_Junction_51848_Junction_51862 J001 3_Junction_51845_Junction_51854 J001 5_Junction_51862_Junction_51863 J002																		0%																												9.323195358258e-06%
unc-25 III_+_12942718_12943718_12943781_12943833_12943969_12944959_12945088_12945997 5_Junction_51844_Junction_51845_Junction_51848_Junction_51850 J003 3_Junction_51850_Junction_51863_Junction_51868 J003 3_Junction_51848_Junction_51862 J001 3_Junction_51845_Junction_51854 J002 5_Junction_51862_Junction_51863 J001	unc-25	WBGene00006762	Y37D8A.23	III_+_12942718_12943718_12943781_12943833_12943969_12944959_12945088_12945997 5_Junction_51844_Junction_51845_Junction_51848_Junction_51850 J003 3_Junction_51850_Junction_51863_Junction_51868 J003 3_Junction_51848_Junction_51862 J001 3_Junction_51845_Junction_51854 J002 5_Junction_51862_Junction_51863 J001																		0%																												0.0693151613408432%
unc-25 III_+_12942718_12943718_12943781_12943833_12943969_12944959_12945088_12945997 5_Junction_51844_Junction_51845_Junction_51848_Junction_51850 J003 3_Junction_51850_Junction_51863_Junction_51868 J003 3_Junction_51848_Junction_51862 J001 3_Junction_51845_Junction_51854 J002 5_Junction_51862_Junction_51863 J002	unc-25	WBGene00006762	Y37D8A.23	III_+_12942718_12943718_12943781_12943833_12943969_12944959_12945088_12945997 5_Junction_51844_Junction_51845_Junction_51848_Junction_51850 J003 3_Junction_51850_Junction_51863_Junction_51868 J003 3_Junction_51848_Junction_51862 J001 3_Junction_51845_Junction_51854 J002 5_Junction_51862_Junction_51863 J002																		0%																												0.000877312132786742%
unc-25 III_+_12942718_12943718_12943781_12943833_12943969_12944959_12945088_12945997 5_Junction_51844_Junction_51845_Junction_51848_Junction_51850 J003 3_Junction_51850_Junction_51863_Junction_51868 J003 3_Junction_51848_Junction_51862 J002 3_Junction_51845_Junction_51854 J001 5_Junction_51862_Junction_51863 J001	unc-25	WBGene00006762	Y37D8A.23	III_+_12942718_12943718_12943781_12943833_12943969_12944959_12945088_12945997 5_Junction_51844_Junction_51845_Junction_51848_Junction_51850 J003 3_Junction_51850_Junction_51863_Junction_51868 J003 3_Junction_51848_Junction_51862 J002 3_Junction_51845_Junction_51854 J001 5_Junction_51862_Junction_51863 J001																		0%																												0.0170703211474283%
unc-25 III_+_12942718_12943718_12943781_12943833_12943969_12944959_12945088_12945997 5_Junction_51844_Junction_51845_Junction_51848_Junction_51850 J003 3_Junction_51850_Junction_51863_Junction_51868 J003 3_Junction_51848_Junction_51862 J002 3_Junction_51845_Junction_51854 J001 5_Junction_51862_Junction_51863 J002	unc-25	WBGene00006762	Y37D8A.23	III_+_12942718_12943718_12943781_12943833_12943969_12944959_12945088_12945997 5_Junction_51844_Junction_51845_Junction_51848_Junction_51850 J003 3_Junction_51850_Junction_51863_Junction_51868 J003 3_Junction_51848_Junction_51862 J002 3_Junction_51845_Junction_51854 J001 5_Junction_51862_Junction_51863 J002																		0%																												0.000212601101201742%
unc-25 III_+_12942718_12943718_12943781_12943833_12943969_12944959_12945088_12945997 5_Junction_51844_Junction_51845_Junction_51848_Junction_51850 J003 3_Junction_51850_Junction_51863_Junction_51868 J003 3_Junction_51848_Junction_51862 J002 3_Junction_51845_Junction_51854 J002 5_Junction_51862_Junction_51863 J001	unc-25	WBGene00006762	Y37D8A.23	III_+_12942718_12943718_12943781_12943833_12943969_12944959_12945088_12945997 5_Junction_51844_Junction_51845_Junction_51848_Junction_51850 J003 3_Junction_51850_Junction_51863_Junction_51868 J003 3_Junction_51848_Junction_51862 J002 3_Junction_51845_Junction_51854 J002 5_Junction_51862_Junction_51863 J001																		0%																												1.76718622690572%
unc-25 III_+_12942718_12943718_12943781_12943833_12943969_12944959_12945088_12945997 5_Junction_51844_Junction_51845_Junction_51848_Junction_51850 J003 3_Junction_51850_Junction_51863_Junction_51868 J003 3_Junction_51848_Junction_51862 J002 3_Junction_51845_Junction_51854 J002 5_Junction_51862_Junction_51863 J002	unc-25	WBGene00006762	Y37D8A.23	III_+_12942718_12943718_12943781_12943833_12943969_12944959_12945088_12945997 5_Junction_51844_Junction_51845_Junction_51848_Junction_51850 J003 3_Junction_51850_Junction_51863_Junction_51868 J003 3_Junction_51848_Junction_51862 J002 3_Junction_51845_Junction_51854 J002 5_Junction_51862_Junction_51863 J002																		0%																												0.0221242462206533%
unc-25 III_+_12942718_12943718_12943781_12943833_12943969_12944959_12945088_12945997 5_Junction_51844_Junction_51845_Junction_51848_Junction_51850 J004 3_Junction_51850_Junction_51863_Junction_51868 J001 3_Junction_51848_Junction_51862 J001 3_Junction_51845_Junction_51854 J001 5_Junction_51862_Junction_51863 J001	unc-25	WBGene00006762	Y37D8A.23	III_+_12942718_12943718_12943781_12943833_12943969_12944959_12945088_12945997 5_Junction_51844_Junction_51845_Junction_51848_Junction_51850 J004 3_Junction_51850_Junction_51863_Junction_51868 J001 3_Junction_51848_Junction_51862 J001 3_Junction_51845_Junction_51854 J001 5_Junction_51862_Junction_51863 J001																		0%																												1.18152574809832e-05%
unc-25 III_+_12942718_12943718_12943781_12943833_12943969_12944959_12945088_12945997 5_Junction_51844_Junction_51845_Junction_51848_Junction_51850 J004 3_Junction_51850_Junction_51863_Junction_51868 J001 3_Junction_51848_Junction_51862 J001 3_Junction_51845_Junction_51854 J001 5_Junction_51862_Junction_51863 J002	unc-25	WBGene00006762	Y37D8A.23	III_+_12942718_12943718_12943781_12943833_12943969_12944959_12945088_12945997 5_Junction_51844_Junction_51845_Junction_51848_Junction_51850 J004 3_Junction_51850_Junction_51863_Junction_51868 J001 3_Junction_51848_Junction_51862 J001 3_Junction_51845_Junction_51854 J001 5_Junction_51862_Junction_51863 J002																		0%																												1.4676936651675e-07%
unc-25 III_+_12942718_12943718_12943781_12943833_12943969_12944959_12945088_12945997 5_Junction_51844_Junction_51845_Junction_51848_Junction_51850 J004 3_Junction_51850_Junction_51863_Junction_51868 J001 3_Junction_51848_Junction_51862 J001 3_Junction_51845_Junction_51854 J002 5_Junction_51862_Junction_51863 J001	unc-25	WBGene00006762	Y37D8A.23	III_+_12942718_12943718_12943781_12943833_12943969_12944959_12945088_12945997 5_Junction_51844_Junction_51845_Junction_51848_Junction_51850 J004 3_Junction_51850_Junction_51863_Junction_51868 J001 3_Junction_51848_Junction_51862 J001 3_Junction_51845_Junction_51854 J002 5_Junction_51862_Junction_51863 J001																		0%																												0.00120950596493152%
unc-25 III_+_12942718_12943718_12943781_12943833_12943969_12944959_12945088_12945997 5_Junction_51844_Junction_51845_Junction_51848_Junction_51850 J004 3_Junction_51850_Junction_51863_Junction_51868 J001 3_Junction_51848_Junction_51862 J001 3_Junction_51845_Junction_51854 J002 5_Junction_51862_Junction_51863 J002	unc-25	WBGene00006762	Y37D8A.23	III_+_12942718_12943718_12943781_12943833_12943969_12944959_12945088_12945997 5_Junction_51844_Junction_51845_Junction_51848_Junction_51850 J004 3_Junction_51850_Junction_51863_Junction_51868 J001 3_Junction_51848_Junction_51862 J001 3_Junction_51845_Junction_51854 J002 5_Junction_51862_Junction_51863 J002																		0%																												1.51073582209832e-05%
unc-25 III_+_12942718_12943718_12943781_12943833_12943969_12944959_12945088_12945997 5_Junction_51844_Junction_51845_Junction_51848_Junction_51850 J004 3_Junction_51850_Junction_51863_Junction_51868 J001 3_Junction_51848_Junction_51862 J002 3_Junction_51845_Junction_51854 J001 5_Junction_51862_Junction_51863 J001	unc-25	WBGene00006762	Y37D8A.23	III_+_12942718_12943718_12943781_12943833_12943969_12944959_12945088_12945997 5_Junction_51844_Junction_51845_Junction_51848_Junction_51850 J004 3_Junction_51850_Junction_51863_Junction_51868 J001 3_Junction_51848_Junction_51862 J002 3_Junction_51845_Junction_51854 J001 5_Junction_51862_Junction_51863 J001																		0%																												0.000289969883651517%
unc-25 III_+_12942718_12943718_12943781_12943833_12943969_12944959_12945088_12945997 5_Junction_51844_Junction_51845_Junction_51848_Junction_51850 J004 3_Junction_51850_Junction_51863_Junction_51868 J001 3_Junction_51848_Junction_51862 J002 3_Junction_51845_Junction_51854 J001 5_Junction_51862_Junction_51863 J002	unc-25	WBGene00006762	Y37D8A.23	III_+_12942718_12943718_12943781_12943833_12943969_12944959_12945088_12945997 5_Junction_51844_Junction_51845_Junction_51848_Junction_51850 J004 3_Junction_51850_Junction_51863_Junction_51868 J001 3_Junction_51848_Junction_51862 J002 3_Junction_51845_Junction_51854 J001 5_Junction_51862_Junction_51863 J002																		0%																												3.55386450098325e-06%
unc-25 III_+_12942718_12943718_12943781_12943833_12943969_12944959_12945088_12945997 5_Junction_51844_Junction_51845_Junction_51848_Junction_51850 J004 3_Junction_51850_Junction_51863_Junction_51868 J001 3_Junction_51848_Junction_51862 J002 3_Junction_51845_Junction_51854 J002 5_Junction_51862_Junction_51863 J001	unc-25	WBGene00006762	Y37D8A.23	III_+_12942718_12943718_12943781_12943833_12943969_12944959_12945088_12945997 5_Junction_51844_Junction_51845_Junction_51848_Junction_51850 J004 3_Junction_51850_Junction_51863_Junction_51868 J001 3_Junction_51848_Junction_51862 J002 3_Junction_51845_Junction_51854 J002 5_Junction_51862_Junction_51863 J001																		0%																												0.033600391918936%
unc-25 III_+_12942718_12943718_12943781_12943833_12943969_12944959_12945088_12945997 5_Junction_51844_Junction_51845_Junction_51848_Junction_51850 J004 3_Junction_51850_Junction_51863_Junction_51868 J001 3_Junction_51848_Junction_51862 J002 3_Junction_51845_Junction_51854 J002 5_Junction_51862_Junction_51863 J002	unc-25	WBGene00006762	Y37D8A.23	III_+_12942718_12943718_12943781_12943833_12943969_12944959_12945088_12945997 5_Junction_51844_Junction_51845_Junction_51848_Junction_51850 J004 3_Junction_51850_Junction_51863_Junction_51868 J001 3_Junction_51848_Junction_51862 J002 3_Junction_51845_Junction_51854 J002 5_Junction_51862_Junction_51863 J002																		0%																												0.000413758982911517%
unc-25 III_+_12942718_12943718_12943781_12943833_12943969_12944959_12945088_12945997 5_Junction_51844_Junction_51845_Junction_51848_Junction_51850 J004 3_Junction_51850_Junction_51863_Junction_51868 J002 3_Junction_51848_Junction_51862 J001 3_Junction_51845_Junction_51854 J001 5_Junction_51862_Junction_51863 J001	unc-25	WBGene00006762	Y37D8A.23	III_+_12942718_12943718_12943781_12943833_12943969_12944959_12945088_12945997 5_Junction_51844_Junction_51845_Junction_51848_Junction_51850 J004 3_Junction_51850_Junction_51863_Junction_51868 J002 3_Junction_51848_Junction_51862 J001 3_Junction_51845_Junction_51854 J001 5_Junction_51862_Junction_51863 J001																		0%																												6.980920583139e-06%
unc-25 III_+_12942718_12943718_12943781_12943833_12943969_12944959_12945088_12945997 5_Junction_51844_Junction_51845_Junction_51848_Junction_51850 J004 3_Junction_51850_Junction_51863_Junction_51868 J002 3_Junction_51848_Junction_51862 J001 3_Junction_51845_Junction_51854 J001 5_Junction_51862_Junction_51863 J002	unc-25	WBGene00006762	Y37D8A.23	III_+_12942718_12943718_12943781_12943833_12943969_12944959_12945088_12945997 5_Junction_51844_Junction_51845_Junction_51848_Junction_51850 J004 3_Junction_51850_Junction_51863_Junction_51868 J002 3_Junction_51848_Junction_51862 J001 3_Junction_51845_Junction_51854 J001 5_Junction_51862_Junction_51863 J002																		0%																												8.8441716861e-08%
unc-25 III_+_12942718_12943718_12943781_12943833_12943969_12944959_12945088_12945997 5_Junction_51844_Junction_51845_Junction_51848_Junction_51850 J004 3_Junction_51850_Junction_51863_Junction_51868 J002 3_Junction_51848_Junction_51862 J001 3_Junction_51845_Junction_51854 J002 5_Junction_51862_Junction_51863 J001	unc-25	WBGene00006762	Y37D8A.23	III_+_12942718_12943718_12943781_12943833_12943969_12944959_12945088_12945997 5_Junction_51844_Junction_51845_Junction_51848_Junction_51850 J004 3_Junction_51850_Junction_51863_Junction_51868 J002 3_Junction_51848_Junction_51862 J001 3_Junction_51845_Junction_51854 J002 5_Junction_51862_Junction_51863 J001																		0%																												0.000721203197931861%
unc-25 III_+_12942718_12943718_12943781_12943833_12943969_12944959_12945088_12945997 5_Junction_51844_Junction_51845_Junction_51848_Junction_51850 J004 3_Junction_51850_Junction_51863_Junction_51868 J002 3_Junction_51848_Junction_51862 J001 3_Junction_51845_Junction_51854 J002 5_Junction_51862_Junction_51863 J002	unc-25	WBGene00006762	Y37D8A.23	III_+_12942718_12943718_12943781_12943833_12943969_12944959_12945088_12945997 5_Junction_51844_Junction_51845_Junction_51848_Junction_51850 J004 3_Junction_51850_Junction_51863_Junction_51868 J002 3_Junction_51848_Junction_51862 J001 3_Junction_51845_Junction_51854 J002 5_Junction_51862_Junction_51863 J002																		0%																												9.201714768139e-06%
unc-25 III_+_12942718_12943718_12943781_12943833_12943969_12944959_12945088_12945997 5_Junction_51844_Junction_51845_Junction_51848_Junction_51850 J004 3_Junction_51850_Junction_51863_Junction_51868 J002 3_Junction_51848_Junction_51862 J002 3_Junction_51845_Junction_51854 J001 5_Junction_51862_Junction_51863 J001	unc-25	WBGene00006762	Y37D8A.23	III_+_12942718_12943718_12943781_12943833_12943969_12944959_12945088_12945997 5_Junction_51844_Junction_51845_Junction_51848_Junction_51850 J004 3_Junction_51850_Junction_51863_Junction_51868 J002 3_Junction_51848_Junction_51862 J002 3_Junction_51845_Junction_51854 J001 5_Junction_51862_Junction_51863 J001																		0%																												0.000169000126986861%
unc-25 III_+_12942718_12943718_12943781_12943833_12943969_12944959_12945088_12945997 5_Junction_51844_Junction_51845_Junction_51848_Junction_51850 J004 3_Junction_51850_Junction_51863_Junction_51868 J002 3_Junction_51848_Junction_51862 J002 3_Junction_51845_Junction_51854 J001 5_Junction_51862_Junction_51863 J002	unc-25	WBGene00006762	Y37D8A.23	III_+_12942718_12943718_12943781_12943833_12943969_12944959_12945088_12945997 5_Junction_51844_Junction_51845_Junction_51848_Junction_51850 J004 3_Junction_51850_Junction_51863_Junction_51868 J002 3_Junction_51848_Junction_51862 J002 3_Junction_51845_Junction_51854 J001 5_Junction_51862_Junction_51863 J002																		0%																												2.116110713139e-06%
unc-25 III_+_12942718_12943718_12943781_12943833_12943969_12944959_12945088_12945997 5_Junction_51844_Junction_51845_Junction_51848_Junction_51850 J004 3_Junction_51850_Junction_51863_Junction_51868 J002 3_Junction_51848_Junction_51862 J002 3_Junction_51845_Junction_51854 J002 5_Junction_51862_Junction_51863 J001	unc-25	WBGene00006762	Y37D8A.23	III_+_12942718_12943718_12943781_12943833_12943969_12944959_12945088_12945997 5_Junction_51844_Junction_51845_Junction_51848_Junction_51850 J004 3_Junction_51850_Junction_51863_Junction_51868 J002 3_Junction_51848_Junction_51862 J002 3_Junction_51845_Junction_51854 J002 5_Junction_51862_Junction_51863 J001																		0%																												0.0197377450044981%
unc-25 III_+_12942718_12943718_12943781_12943833_12943969_12944959_12945088_12945997 5_Junction_51844_Junction_51845_Junction_51848_Junction_51850 J004 3_Junction_51850_Junction_51863_Junction_51868 J002 3_Junction_51848_Junction_51862 J002 3_Junction_51845_Junction_51854 J002 5_Junction_51862_Junction_51863 J002	unc-25	WBGene00006762	Y37D8A.23	III_+_12942718_12943718_12943781_12943833_12943969_12944959_12945088_12945997 5_Junction_51844_Junction_51845_Junction_51848_Junction_51850 J004 3_Junction_51850_Junction_51863_Junction_51868 J002 3_Junction_51848_Junction_51862 J002 3_Junction_51845_Junction_51854 J002 5_Junction_51862_Junction_51863 J002																		0%																												0.000248414482801861%
unc-25 III_+_12942718_12943718_12943781_12943833_12943969_12944959_12945088_12945997 5_Junction_51844_Junction_51845_Junction_51848_Junction_51850 J004 3_Junction_51850_Junction_51863_Junction_51868 J003 3_Junction_51848_Junction_51862 J001 3_Junction_51845_Junction_51854 J001 5_Junction_51862_Junction_51863 J001	unc-25	WBGene00006762	Y37D8A.23	III_+_12942718_12943718_12943781_12943833_12943969_12944959_12945088_12945997 5_Junction_51844_Junction_51845_Junction_51848_Junction_51850 J004 3_Junction_51850_Junction_51863_Junction_51868 J003 3_Junction_51848_Junction_51862 J001 3_Junction_51845_Junction_51854 J001 5_Junction_51862_Junction_51863 J001																		0%																												0.000361132746888961%
unc-25 III_+_12942718_12943718_12943781_12943833_12943969_12944959_12945088_12945997 5_Junction_51844_Junction_51845_Junction_51848_Junction_51850 J004 3_Junction_51850_Junction_51863_Junction_51868 J003 3_Junction_51848_Junction_51862 J001 3_Junction_51845_Junction_51854 J001 5_Junction_51862_Junction_51863 J002	unc-25	WBGene00006762	Y37D8A.23	III_+_12942718_12943718_12943781_12943833_12943969_12944959_12945088_12945997 5_Junction_51844_Junction_51845_Junction_51848_Junction_51850 J004 3_Junction_51850_Junction_51863_Junction_51868 J003 3_Junction_51848_Junction_51862 J001 3_Junction_51845_Junction_51854 J001 5_Junction_51862_Junction_51863 J002																		0%																												4.4880249260385e-06%
unc-25 III_+_12942718_12943718_12943781_12943833_12943969_12944959_12945088_12945997 5_Junction_51844_Junction_51845_Junction_51848_Junction_51850 J004 3_Junction_51850_Junction_51863_Junction_51868 J003 3_Junction_51848_Junction_51862 J001 3_Junction_51845_Junction_51854 J002 5_Junction_51862_Junction_51863 J001	unc-25	WBGene00006762	Y37D8A.23	III_+_12942718_12943718_12943781_12943833_12943969_12944959_12945088_12945997 5_Junction_51844_Junction_51845_Junction_51848_Junction_51850 J004 3_Junction_51850_Junction_51863_Junction_51868 J003 3_Junction_51848_Junction_51862 J001 3_Junction_51845_Junction_51854 J002 5_Junction_51862_Junction_51863 J001																		0%																												0.037255964775071%
unc-25 III_+_12942718_12943718_12943781_12943833_12943969_12944959_12945088_12945997 5_Junction_51844_Junction_51845_Junction_51848_Junction_51850 J004 3_Junction_51850_Junction_51863_Junction_51868 J003 3_Junction_51848_Junction_51862 J001 3_Junction_51845_Junction_51854 J002 5_Junction_51862_Junction_51863 J002	unc-25	WBGene00006762	Y37D8A.23	III_+_12942718_12943718_12943781_12943833_12943969_12944959_12945088_12945997 5_Junction_51844_Junction_51845_Junction_51848_Junction_51850 J004 3_Junction_51850_Junction_51863_Junction_51868 J003 3_Junction_51848_Junction_51862 J001 3_Junction_51845_Junction_51854 J002 5_Junction_51862_Junction_51863 J002																		0%																												0.000465232578113961%
unc-25 III_+_12942718_12943718_12943781_12943833_12943969_12944959_12945088_12945997 5_Junction_51844_Junction_51845_Junction_51848_Junction_51850 J004 3_Junction_51850_Junction_51863_Junction_51868 J003 3_Junction_51848_Junction_51862 J002 3_Junction_51845_Junction_51854 J001 5_Junction_51862_Junction_51863 J001	unc-25	WBGene00006762	Y37D8A.23	III_+_12942718_12943718_12943781_12943833_12943969_12944959_12945088_12945997 5_Junction_51844_Junction_51845_Junction_51848_Junction_51850 J004 3_Junction_51850_Junction_51863_Junction_51868 J003 3_Junction_51848_Junction_51862 J002 3_Junction_51845_Junction_51854 J001 5_Junction_51862_Junction_51863 J001																		0%																												0.00891332310226604%
unc-25 III_+_12942718_12943718_12943781_12943833_12943969_12944959_12945088_12945997 5_Junction_51844_Junction_51845_Junction_51848_Junction_51850 J004 3_Junction_51850_Junction_51863_Junction_51868 J003 3_Junction_51848_Junction_51862 J002 3_Junction_51845_Junction_51854 J001 5_Junction_51862_Junction_51863 J002	unc-25	WBGene00006762	Y37D8A.23	III_+_12942718_12943718_12943781_12943833_12943969_12944959_12945088_12945997 5_Junction_51844_Junction_51845_Junction_51848_Junction_51850 J004 3_Junction_51850_Junction_51863_Junction_51868 J003 3_Junction_51848_Junction_51862 J002 3_Junction_51845_Junction_51854 J001 5_Junction_51862_Junction_51863 J002																		0%																												0.000109247175918961%
unc-25 III_+_12942718_12943718_12943781_12943833_12943969_12944959_12945088_12945997 5_Junction_51844_Junction_51845_Junction_51848_Junction_51850 J004 3_Junction_51850_Junction_51863_Junction_51868 J003 3_Junction_51848_Junction_51862 J002 3_Junction_51845_Junction_51854 J002 5_Junction_51862_Junction_51863 J001	unc-25	WBGene00006762	Y37D8A.23	III_+_12942718_12943718_12943781_12943833_12943969_12944959_12945088_12945997 5_Junction_51844_Junction_51845_Junction_51848_Junction_51850 J004 3_Junction_51850_Junction_51863_Junction_51868 J003 3_Junction_51848_Junction_51862 J002 3_Junction_51845_Junction_51854 J002 5_Junction_51862_Junction_51863 J001																		0%																												1.04607791957577%
unc-25 III_+_12942718_12943718_12943781_12943833_12943969_12944959_12945088_12945997 5_Junction_51844_Junction_51845_Junction_51848_Junction_51850 J004 3_Junction_51850_Junction_51863_Junction_51868 J003 3_Junction_51848_Junction_51862 J002 3_Junction_51845_Junction_51854 J002 5_Junction_51862_Junction_51863 J002	unc-25	WBGene00006762	Y37D8A.23	III_+_12942718_12943718_12943781_12943833_12943969_12944959_12945088_12945997 5_Junction_51844_Junction_51845_Junction_51848_Junction_51850 J004 3_Junction_51850_Junction_51863_Junction_51868 J003 3_Junction_51848_Junction_51862 J002 3_Junction_51845_Junction_51854 J002 5_Junction_51862_Junction_51863 J002																		0%																												0.012867692021041%
unc-25 III_+_12942718_12943718_12943781_12943833_12943969_12944959_12945088_12945997 5_Junction_51885_Junction_51886_Junction_51889_Junction_51891 J001 3_Junction_51891_Junction_51904_Junction_51909 J001 3_Junction_51889_Junction_51903 J001 3_Junction_51886_Junction_51895 J001 5_Junction_51903_Junction_51904 J001	unc-25	WBGene00006762	Y37D8A.23	III_+_12942718_12943718_12943781_12943833_12943969_12944959_12945088_12945997 5_Junction_51885_Junction_51886_Junction_51889_Junction_51891 J001 3_Junction_51891_Junction_51904_Junction_51909 J001 3_Junction_51889_Junction_51903 J001 3_Junction_51886_Junction_51895 J001 5_Junction_51903_Junction_51904 J001											0%																																			0.00104407098464175%
unc-25 III_+_12942718_12943718_12943781_12943833_12943969_12944959_12945088_12945997 5_Junction_51885_Junction_51886_Junction_51889_Junction_51891 J001 3_Junction_51891_Junction_51904_Junction_51909 J001 3_Junction_51889_Junction_51903 J001 3_Junction_51886_Junction_51895 J001 5_Junction_51903_Junction_51904 J002	unc-25	WBGene00006762	Y37D8A.23	III_+_12942718_12943718_12943781_12943833_12943969_12944959_12945088_12945997 5_Junction_51885_Junction_51886_Junction_51889_Junction_51891 J001 3_Junction_51891_Junction_51904_Junction_51909 J001 3_Junction_51889_Junction_51903 J001 3_Junction_51886_Junction_51895 J001 5_Junction_51903_Junction_51904 J002											0%																																			1.2989986988247e-05%
unc-25 III_+_12942718_12943718_12943781_12943833_12943969_12944959_12945088_12945997 5_Junction_51885_Junction_51886_Junction_51889_Junction_51891 J001 3_Junction_51891_Junction_51904_Junction_51909 J001 3_Junction_51889_Junction_51903 J001 3_Junction_51886_Junction_51895 J002 5_Junction_51903_Junction_51904 J001	unc-25	WBGene00006762	Y37D8A.23	III_+_12942718_12943718_12943781_12943833_12943969_12944959_12945088_12945997 5_Junction_51885_Junction_51886_Junction_51889_Junction_51891 J001 3_Junction_51891_Junction_51904_Junction_51909 J001 3_Junction_51889_Junction_51903 J001 3_Junction_51886_Junction_51895 J002 5_Junction_51903_Junction_51904 J001											0%																																			0.101820381993258%
unc-25 III_+_12942718_12943718_12943781_12943833_12943969_12944959_12945088_12945997 5_Junction_51885_Junction_51886_Junction_51889_Junction_51891 J001 3_Junction_51891_Junction_51904_Junction_51909 J001 3_Junction_51889_Junction_51903 J001 3_Junction_51886_Junction_51895 J002 5_Junction_51903_Junction_51904 J002	unc-25	WBGene00006762	Y37D8A.23	III_+_12942718_12943718_12943781_12943833_12943969_12944959_12945088_12945997 5_Junction_51885_Junction_51886_Junction_51889_Junction_51891 J001 3_Junction_51891_Junction_51904_Junction_51909 J001 3_Junction_51889_Junction_51903 J001 3_Junction_51886_Junction_51895 J002 5_Junction_51903_Junction_51904 J002											0%																																			0.00126662773511175%
unc-25 III_+_12942718_12943718_12943781_12943833_12943969_12944959_12945088_12945997 5_Junction_51885_Junction_51886_Junction_51889_Junction_51891 J001 3_Junction_51891_Junction_51904_Junction_51909 J001 3_Junction_51889_Junction_51903 J002 3_Junction_51886_Junction_51895 J001 5_Junction_51903_Junction_51904 J001	unc-25	WBGene00006762	Y37D8A.23	III_+_12942718_12943718_12943781_12943833_12943969_12944959_12945088_12945997 5_Junction_51885_Junction_51886_Junction_51889_Junction_51891 J001 3_Junction_51891_Junction_51904_Junction_51909 J001 3_Junction_51889_Junction_51903 J002 3_Junction_51886_Junction_51895 J001 5_Junction_51903_Junction_51904 J001											0%																																			0.0250933789836482%
unc-25 III_+_12942718_12943718_12943781_12943833_12943969_12944959_12945088_12945997 5_Junction_51885_Junction_51886_Junction_51889_Junction_51891 J001 3_Junction_51891_Junction_51904_Junction_51909 J001 3_Junction_51889_Junction_51903 J002 3_Junction_51886_Junction_51895 J001 5_Junction_51903_Junction_51904 J002	unc-25	WBGene00006762	Y37D8A.23	III_+_12942718_12943718_12943781_12943833_12943969_12944959_12945088_12945997 5_Junction_51885_Junction_51886_Junction_51889_Junction_51891 J001 3_Junction_51891_Junction_51904_Junction_51909 J001 3_Junction_51889_Junction_51903 J002 3_Junction_51886_Junction_51895 J001 5_Junction_51903_Junction_51904 J002											0%																																			0.000307503944721753%
unc-25 III_+_12942718_12943718_12943781_12943833_12943969_12944959_12945088_12945997 5_Junction_51885_Junction_51886_Junction_51889_Junction_51891 J001 3_Junction_51891_Junction_51904_Junction_51909 J001 3_Junction_51889_Junction_51903 J002 3_Junction_51886_Junction_51895 J002 5_Junction_51903_Junction_51904 J001	unc-25	WBGene00006762	Y37D8A.23	III_+_12942718_12943718_12943781_12943833_12943969_12944959_12945088_12945997 5_Junction_51885_Junction_51886_Junction_51889_Junction_51891 J001 3_Junction_51891_Junction_51904_Junction_51909 J001 3_Junction_51889_Junction_51903 J002 3_Junction_51886_Junction_51895 J002 5_Junction_51903_Junction_51904 J001											0%																																			2.78596767243845%
unc-25 III_+_12942718_12943718_12943781_12943833_12943969_12944959_12945088_12945997 5_Junction_51885_Junction_51886_Junction_51889_Junction_51891 J001 3_Junction_51891_Junction_51904_Junction_51909 J001 3_Junction_51889_Junction_51903 J002 3_Junction_51886_Junction_51895 J002 5_Junction_51903_Junction_51904 J002	unc-25	WBGene00006762	Y37D8A.23	III_+_12942718_12943718_12943781_12943833_12943969_12944959_12945088_12945997 5_Junction_51885_Junction_51886_Junction_51889_Junction_51891 J001 3_Junction_51891_Junction_51904_Junction_51909 J001 3_Junction_51889_Junction_51903 J002 3_Junction_51886_Junction_51895 J002 5_Junction_51903_Junction_51904 J002											0%																																			0.0341043739331782%
unc-25 III_+_12942718_12943718_12943781_12943833_12943969_12944959_12945088_12945997 5_Junction_51885_Junction_51886_Junction_51889_Junction_51891 J001 3_Junction_51891_Junction_51904_Junction_51909 J002 3_Junction_51889_Junction_51903 J001 3_Junction_51886_Junction_51895 J001 5_Junction_51903_Junction_51904 J001	unc-25	WBGene00006762	Y37D8A.23	III_+_12942718_12943718_12943781_12943833_12943969_12944959_12945088_12945997 5_Junction_51885_Junction_51886_Junction_51889_Junction_51891 J001 3_Junction_51891_Junction_51904_Junction_51909 J002 3_Junction_51889_Junction_51903 J001 3_Junction_51886_Junction_51895 J001 5_Junction_51903_Junction_51904 J001											0%																																			0.000617302503523131%
unc-25 III_+_12942718_12943718_12943781_12943833_12943969_12944959_12945088_12945997 5_Junction_51885_Junction_51886_Junction_51889_Junction_51891 J001 3_Junction_51891_Junction_51904_Junction_51909 J002 3_Junction_51889_Junction_51903 J001 3_Junction_51886_Junction_51895 J001 5_Junction_51903_Junction_51904 J002	unc-25	WBGene00006762	Y37D8A.23	III_+_12942718_12943718_12943781_12943833_12943969_12944959_12945088_12945997 5_Junction_51885_Junction_51886_Junction_51889_Junction_51891 J001 3_Junction_51891_Junction_51904_Junction_51909 J002 3_Junction_51889_Junction_51903 J001 3_Junction_51886_Junction_51895 J001 5_Junction_51903_Junction_51904 J002											0%																																			7.822249906869e-06%
unc-25 III_+_12942718_12943718_12943781_12943833_12943969_12944959_12945088_12945997 5_Junction_51885_Junction_51886_Junction_51889_Junction_51891 J001 3_Junction_51891_Junction_51904_Junction_51909 J002 3_Junction_51889_Junction_51903 J001 3_Junction_51886_Junction_51895 J002 5_Junction_51903_Junction_51904 J001	unc-25	WBGene00006762	Y37D8A.23	III_+_12942718_12943718_12943781_12943833_12943969_12944959_12945088_12945997 5_Junction_51885_Junction_51886_Junction_51889_Junction_51891 J001 3_Junction_51891_Junction_51904_Junction_51909 J002 3_Junction_51889_Junction_51903 J001 3_Junction_51886_Junction_51895 J002 5_Junction_51903_Junction_51904 J001											0%																																			0.0603664074831119%
unc-25 III_+_12942718_12943718_12943781_12943833_12943969_12944959_12945088_12945997 5_Junction_51885_Junction_51886_Junction_51889_Junction_51891 J001 3_Junction_51891_Junction_51904_Junction_51909 J002 3_Junction_51889_Junction_51903 J001 3_Junction_51886_Junction_51895 J002 5_Junction_51903_Junction_51904 J002	unc-25	WBGene00006762	Y37D8A.23	III_+_12942718_12943718_12943781_12943833_12943969_12944959_12945088_12945997 5_Junction_51885_Junction_51886_Junction_51889_Junction_51891 J001 3_Junction_51891_Junction_51904_Junction_51909 J002 3_Junction_51889_Junction_51903 J001 3_Junction_51886_Junction_51895 J002 5_Junction_51903_Junction_51904 J002											0%																																			0.000766367213458131%
unc-25 III_+_12942718_12943718_12943781_12943833_12943969_12944959_12945088_12945997 5_Junction_51885_Junction_51886_Junction_51889_Junction_51891 J001 3_Junction_51891_Junction_51904_Junction_51909 J002 3_Junction_51889_Junction_51903 J002 3_Junction_51886_Junction_51895 J001 5_Junction_51903_Junction_51904 J001	unc-25	WBGene00006762	Y37D8A.23	III_+_12942718_12943718_12943781_12943833_12943969_12944959_12945088_12945997 5_Junction_51885_Junction_51886_Junction_51889_Junction_51891 J001 3_Junction_51891_Junction_51904_Junction_51909 J002 3_Junction_51889_Junction_51903 J002 3_Junction_51886_Junction_51895 J001 5_Junction_51903_Junction_51904 J001											0%																																			0.0146071897734469%
unc-25 III_+_12942718_12943718_12943781_12943833_12943969_12944959_12945088_12945997 5_Junction_51885_Junction_51886_Junction_51889_Junction_51891 J001 3_Junction_51891_Junction_51904_Junction_51909 J002 3_Junction_51889_Junction_51903 J002 3_Junction_51886_Junction_51895 J001 5_Junction_51903_Junction_51904 J002	unc-25	WBGene00006762	Y37D8A.23	III_+_12942718_12943718_12943781_12943833_12943969_12944959_12945088_12945997 5_Junction_51885_Junction_51886_Junction_51889_Junction_51891 J001 3_Junction_51891_Junction_51904_Junction_51909 J002 3_Junction_51889_Junction_51903 J002 3_Junction_51886_Junction_51895 J001 5_Junction_51903_Junction_51904 J002											0%																																			0.000182654773123131%
unc-25 III_+_12942718_12943718_12943781_12943833_12943969_12944959_12945088_12945997 5_Junction_51885_Junction_51886_Junction_51889_Junction_51891 J001 3_Junction_51891_Junction_51904_Junction_51909 J002 3_Junction_51889_Junction_51903 J002 3_Junction_51886_Junction_51895 J002 5_Junction_51903_Junction_51904 J001	unc-25	WBGene00006762	Y37D8A.23	III_+_12942718_12943718_12943781_12943833_12943969_12944959_12945088_12945997 5_Junction_51885_Junction_51886_Junction_51889_Junction_51891 J001 3_Junction_51891_Junction_51904_Junction_51909 J002 3_Junction_51889_Junction_51903 J002 3_Junction_51886_Junction_51895 J002 5_Junction_51903_Junction_51904 J001											0%																																			1.62410482168992%
unc-25 III_+_12942718_12943718_12943781_12943833_12943969_12944959_12945088_12945997 5_Junction_51885_Junction_51886_Junction_51889_Junction_51891 J001 3_Junction_51891_Junction_51904_Junction_51909 J002 3_Junction_51889_Junction_51903 J002 3_Junction_51886_Junction_51895 J002 5_Junction_51903_Junction_51904 J002	unc-25	WBGene00006762	Y37D8A.23	III_+_12942718_12943718_12943781_12943833_12943969_12944959_12945088_12945997 5_Junction_51885_Junction_51886_Junction_51889_Junction_51891 J001 3_Junction_51891_Junction_51904_Junction_51909 J002 3_Junction_51889_Junction_51903 J002 3_Junction_51886_Junction_51895 J002 5_Junction_51903_Junction_51904 J002											0%																																			0.0203029343135119%
unc-25 III_+_12942718_12943718_12943781_12943833_12943969_12944959_12945088_12945997 5_Junction_51885_Junction_51886_Junction_51889_Junction_51891 J001 3_Junction_51891_Junction_51904_Junction_51909 J003 3_Junction_51889_Junction_51903 J001 3_Junction_51886_Junction_51895 J001 5_Junction_51903_Junction_51904 J001	unc-25	WBGene00006762	Y37D8A.23	III_+_12942718_12943718_12943781_12943833_12943969_12944959_12945088_12945997 5_Junction_51885_Junction_51886_Junction_51889_Junction_51891 J001 3_Junction_51891_Junction_51904_Junction_51909 J003 3_Junction_51889_Junction_51903 J001 3_Junction_51886_Junction_51895 J001 5_Junction_51903_Junction_51904 J001											0%																																			0.0319084932837216%
unc-25 III_+_12942718_12943718_12943781_12943833_12943969_12944959_12945088_12945997 5_Junction_51885_Junction_51886_Junction_51889_Junction_51891 J001 3_Junction_51891_Junction_51904_Junction_51909 J003 3_Junction_51889_Junction_51903 J001 3_Junction_51886_Junction_51895 J001 5_Junction_51903_Junction_51904 J002	unc-25	WBGene00006762	Y37D8A.23	III_+_12942718_12943718_12943781_12943833_12943969_12944959_12945088_12945997 5_Junction_51885_Junction_51886_Junction_51889_Junction_51891 J001 3_Junction_51891_Junction_51904_Junction_51909 J003 3_Junction_51889_Junction_51903 J001 3_Junction_51886_Junction_51895 J001 5_Junction_51903_Junction_51904 J002											0%																																			0.000397151459288379%
unc-25 III_+_12942718_12943718_12943781_12943833_12943969_12944959_12945088_12945997 5_Junction_51885_Junction_51886_Junction_51889_Junction_51891 J001 3_Junction_51891_Junction_51904_Junction_51909 J003 3_Junction_51889_Junction_51903 J001 3_Junction_51886_Junction_51895 J002 5_Junction_51903_Junction_51904 J001	unc-25	WBGene00006762	Y37D8A.23	III_+_12942718_12943718_12943781_12943833_12943969_12944959_12945088_12945997 5_Junction_51885_Junction_51886_Junction_51889_Junction_51891 J001 3_Junction_51891_Junction_51904_Junction_51909 J003 3_Junction_51889_Junction_51903 J001 3_Junction_51886_Junction_51895 J002 5_Junction_51903_Junction_51904 J001											0.8526%																																			3.13625558818339%
unc-25 III_+_12942718_12943718_12943781_12943833_12943969_12944959_12945088_12945997 5_Junction_51885_Junction_51886_Junction_51889_Junction_51891 J001 3_Junction_51891_Junction_51904_Junction_51909 J003 3_Junction_51889_Junction_51903 J001 3_Junction_51886_Junction_51895 J002 5_Junction_51903_Junction_51904 J002	unc-25	WBGene00006762	Y37D8A.23	III_+_12942718_12943718_12943781_12943833_12943969_12944959_12945088_12945997 5_Junction_51885_Junction_51886_Junction_51889_Junction_51891 J001 3_Junction_51891_Junction_51904_Junction_51909 J003 3_Junction_51889_Junction_51903 J001 3_Junction_51886_Junction_51895 J002 5_Junction_51903_Junction_51904 J002											0%																																			0.0390039743235966%
unc-25 III_+_12942718_12943718_12943781_12943833_12943969_12944959_12945088_12945997 5_Junction_51885_Junction_51886_Junction_51889_Junction_51891 J001 3_Junction_51891_Junction_51904_Junction_51909 J003 3_Junction_51889_Junction_51903 J002 3_Junction_51886_Junction_51895 J001 5_Junction_51903_Junction_51904 J001	unc-25	WBGene00006762	Y37D8A.23	III_+_12942718_12943718_12943781_12943833_12943969_12944959_12945088_12945997 5_Junction_51885_Junction_51886_Junction_51889_Junction_51891 J001 3_Junction_51891_Junction_51904_Junction_51909 J003 3_Junction_51889_Junction_51903 J002 3_Junction_51886_Junction_51895 J001 5_Junction_51903_Junction_51904 J001											0%																																			0.771222887845908%
unc-25 III_+_12942718_12943718_12943781_12943833_12943969_12944959_12945088_12945997 5_Junction_51885_Junction_51886_Junction_51889_Junction_51891 J001 3_Junction_51891_Junction_51904_Junction_51909 J003 3_Junction_51889_Junction_51903 J002 3_Junction_51886_Junction_51895 J001 5_Junction_51903_Junction_51904 J002	unc-25	WBGene00006762	Y37D8A.23	III_+_12942718_12943718_12943781_12943833_12943969_12944959_12945088_12945997 5_Junction_51885_Junction_51886_Junction_51889_Junction_51891 J001 3_Junction_51891_Junction_51904_Junction_51909 J003 3_Junction_51889_Junction_51903 J002 3_Junction_51886_Junction_51895 J001 5_Junction_51903_Junction_51904 J002											0%																																			0.00945090851108162%
unc-25 III_+_12942718_12943718_12943781_12943833_12943969_12944959_12945088_12945997 5_Junction_51885_Junction_51886_Junction_51889_Junction_51891 J001 3_Junction_51891_Junction_51904_Junction_51909 J003 3_Junction_51889_Junction_51903 J002 3_Junction_51886_Junction_51895 J002 5_Junction_51903_Junction_51904 J001	unc-25	WBGene00006762	Y37D8A.23	III_+_12942718_12943718_12943781_12943833_12943969_12944959_12945088_12945997 5_Junction_51885_Junction_51886_Junction_51889_Junction_51891 J001 3_Junction_51891_Junction_51904_Junction_51909 J003 3_Junction_51889_Junction_51903 J002 3_Junction_51886_Junction_51895 J002 5_Junction_51903_Junction_51904 J001											98.7474%																																			86.775066012537%
unc-25 III_+_12942718_12943718_12943781_12943833_12943969_12944959_12945088_12945997 5_Junction_51885_Junction_51886_Junction_51889_Junction_51891 J001 3_Junction_51891_Junction_51904_Junction_51909 J003 3_Junction_51889_Junction_51903 J002 3_Junction_51886_Junction_51895 J002 5_Junction_51903_Junction_51904 J002	unc-25	WBGene00006762	Y37D8A.23	III_+_12942718_12943718_12943781_12943833_12943969_12944959_12945088_12945997 5_Junction_51885_Junction_51886_Junction_51889_Junction_51891 J001 3_Junction_51891_Junction_51904_Junction_51909 J003 3_Junction_51889_Junction_51903 J002 3_Junction_51886_Junction_51895 J002 5_Junction_51903_Junction_51904 J002											0%																																			1.06113448385603%
unc-25 III_+_12942718_12943718_12943781_12943833_12943969_12944959_12945088_12945997 5_Junction_51885_Junction_51886_Junction_51889_Junction_51891 J002 3_Junction_51891_Junction_51904_Junction_51909 J001 3_Junction_51889_Junction_51903 J001 3_Junction_51886_Junction_51895 J001 5_Junction_51903_Junction_51904 J001	unc-25	WBGene00006762	Y37D8A.23	III_+_12942718_12943718_12943781_12943833_12943969_12944959_12945088_12945997 5_Junction_51885_Junction_51886_Junction_51889_Junction_51891 J002 3_Junction_51891_Junction_51904_Junction_51909 J001 3_Junction_51889_Junction_51903 J001 3_Junction_51886_Junction_51895 J001 5_Junction_51903_Junction_51904 J001											0%																																			4.96962512273025e-06%
unc-25 III_+_12942718_12943718_12943781_12943833_12943969_12944959_12945088_12945997 5_Junction_51885_Junction_51886_Junction_51889_Junction_51891 J002 3_Junction_51891_Junction_51904_Junction_51909 J001 3_Junction_51889_Junction_51903 J001 3_Junction_51886_Junction_51895 J001 5_Junction_51903_Junction_51904 J002	unc-25	WBGene00006762	Y37D8A.23	III_+_12942718_12943718_12943781_12943833_12943969_12944959_12945088_12945997 5_Junction_51885_Junction_51886_Junction_51889_Junction_51891 J002 3_Junction_51891_Junction_51904_Junction_51909 J001 3_Junction_51889_Junction_51903 J001 3_Junction_51886_Junction_51895 J001 5_Junction_51903_Junction_51904 J002											0%																																			6.226315476975e-08%
unc-25 III_+_12942718_12943718_12943781_12943833_12943969_12944959_12945088_12945997 5_Junction_51885_Junction_51886_Junction_51889_Junction_51891 J002 3_Junction_51891_Junction_51904_Junction_51909 J001 3_Junction_51889_Junction_51903 J001 3_Junction_51886_Junction_51895 J002 5_Junction_51903_Junction_51904 J001	unc-25	WBGene00006762	Y37D8A.23	III_+_12942718_12943718_12943781_12943833_12943969_12944959_12945088_12945997 5_Junction_51885_Junction_51886_Junction_51889_Junction_51891 J002 3_Junction_51891_Junction_51904_Junction_51909 J001 3_Junction_51889_Junction_51903 J001 3_Junction_51886_Junction_51895 J002 5_Junction_51903_Junction_51904 J001											0%																																			0.00043177270493977%
unc-25 III_+_12942718_12943718_12943781_12943833_12943969_12944959_12945088_12945997 5_Junction_51885_Junction_51886_Junction_51889_Junction_51891 J002 3_Junction_51891_Junction_51904_Junction_51909 J001 3_Junction_51889_Junction_51903 J001 3_Junction_51886_Junction_51895 J002 5_Junction_51903_Junction_51904 J002	unc-25	WBGene00006762	Y37D8A.23	III_+_12942718_12943718_12943781_12943833_12943969_12944959_12945088_12945997 5_Junction_51885_Junction_51886_Junction_51889_Junction_51891 J002 3_Junction_51891_Junction_51904_Junction_51909 J001 3_Junction_51889_Junction_51903 J001 3_Junction_51886_Junction_51895 J002 5_Junction_51903_Junction_51904 J002											0%																																			5.39400678273025e-06%
unc-25 III_+_12942718_12943718_12943781_12943833_12943969_12944959_12945088_12945997 5_Junction_51885_Junction_51886_Junction_51889_Junction_51891 J002 3_Junction_51891_Junction_51904_Junction_51909 J001 3_Junction_51889_Junction_51903 J002 3_Junction_51886_Junction_51895 J001 5_Junction_51903_Junction_51904 J001	unc-25	WBGene00006762	Y37D8A.23	III_+_12942718_12943718_12943781_12943833_12943969_12944959_12945088_12945997 5_Junction_51885_Junction_51886_Junction_51889_Junction_51891 J002 3_Junction_51891_Junction_51904_Junction_51909 J001 3_Junction_51889_Junction_51903 J002 3_Junction_51886_Junction_51895 J001 5_Junction_51903_Junction_51904 J001											0%																																			0.00011158662791977%
unc-25 III_+_12942718_12943718_12943781_12943833_12943969_12944959_12945088_12945997 5_Junction_51885_Junction_51886_Junction_51889_Junction_51891 J002 3_Junction_51891_Junction_51904_Junction_51909 J001 3_Junction_51889_Junction_51903 J002 3_Junction_51886_Junction_51895 J001 5_Junction_51903_Junction_51904 J002	unc-25	WBGene00006762	Y37D8A.23	III_+_12942718_12943718_12943781_12943833_12943969_12944959_12945088_12945997 5_Junction_51885_Junction_51886_Junction_51889_Junction_51891 J002 3_Junction_51891_Junction_51904_Junction_51909 J001 3_Junction_51889_Junction_51903 J002 3_Junction_51886_Junction_51895 J001 5_Junction_51903_Junction_51904 J002											0%																																			1.37845880273025e-06%
unc-25 III_+_12942718_12943718_12943781_12943833_12943969_12944959_12945088_12945997 5_Junction_51885_Junction_51886_Junction_51889_Junction_51891 J002 3_Junction_51891_Junction_51904_Junction_51909 J001 3_Junction_51889_Junction_51903 J002 3_Junction_51886_Junction_51895 J002 5_Junction_51903_Junction_51904 J001	unc-25	WBGene00006762	Y37D8A.23	III_+_12942718_12943718_12943781_12943833_12943969_12944959_12945088_12945997 5_Junction_51885_Junction_51886_Junction_51889_Junction_51891 J002 3_Junction_51891_Junction_51904_Junction_51909 J001 3_Junction_51889_Junction_51903 J002 3_Junction_51886_Junction_51895 J002 5_Junction_51903_Junction_51904 J001											0%																																			0.0106021216670177%
unc-25 III_+_12942718_12943718_12943781_12943833_12943969_12944959_12945088_12945997 5_Junction_51885_Junction_51886_Junction_51889_Junction_51891 J002 3_Junction_51891_Junction_51904_Junction_51909 J001 3_Junction_51889_Junction_51903 J002 3_Junction_51886_Junction_51895 J002 5_Junction_51903_Junction_51904 J002	unc-25	WBGene00006762	Y37D8A.23	III_+_12942718_12943718_12943781_12943833_12943969_12944959_12945088_12945997 5_Junction_51885_Junction_51886_Junction_51889_Junction_51891 J002 3_Junction_51891_Junction_51904_Junction_51909 J001 3_Junction_51889_Junction_51903 J002 3_Junction_51886_Junction_51895 J002 5_Junction_51903_Junction_51904 J002											0%																																			0.00013071464625977%
unc-25 III_+_12942718_12943718_12943781_12943833_12943969_12944959_12945088_12945997 5_Junction_51885_Junction_51886_Junction_51889_Junction_51891 J002 3_Junction_51891_Junction_51904_Junction_51909 J002 3_Junction_51889_Junction_51903 J001 3_Junction_51886_Junction_51895 J001 5_Junction_51903_Junction_51904 J001	unc-25	WBGene00006762	Y37D8A.23	III_+_12942718_12943718_12943781_12943833_12943969_12944959_12945088_12945997 5_Junction_51885_Junction_51886_Junction_51889_Junction_51891 J002 3_Junction_51891_Junction_51904_Junction_51909 J002 3_Junction_51889_Junction_51903 J001 3_Junction_51886_Junction_51895 J001 5_Junction_51903_Junction_51904 J001											0%																																			2.956799830923e-06%
unc-25 III_+_12942718_12943718_12943781_12943833_12943969_12944959_12945088_12945997 5_Junction_51885_Junction_51886_Junction_51889_Junction_51891 J002 3_Junction_51891_Junction_51904_Junction_51909 J002 3_Junction_51889_Junction_51903 J001 3_Junction_51886_Junction_51895 J001 5_Junction_51903_Junction_51904 J002	unc-25	WBGene00006762	Y37D8A.23	III_+_12942718_12943718_12943781_12943833_12943969_12944959_12945088_12945997 5_Junction_51885_Junction_51886_Junction_51889_Junction_51891 J002 3_Junction_51891_Junction_51904_Junction_51909 J002 3_Junction_51889_Junction_51903 J001 3_Junction_51886_Junction_51895 J001 5_Junction_51903_Junction_51904 J002											0%																																			3.7657309077e-08%
unc-25 III_+_12942718_12943718_12943781_12943833_12943969_12944959_12945088_12945997 5_Junction_51885_Junction_51886_Junction_51889_Junction_51891 J002 3_Junction_51891_Junction_51904_Junction_51909 J002 3_Junction_51889_Junction_51903 J001 3_Junction_51886_Junction_51895 J002 5_Junction_51903_Junction_51904 J001	unc-25	WBGene00006762	Y37D8A.23	III_+_12942718_12943718_12943781_12943833_12943969_12944959_12945088_12945997 5_Junction_51885_Junction_51886_Junction_51889_Junction_51891 J002 3_Junction_51891_Junction_51904_Junction_51909 J002 3_Junction_51889_Junction_51903 J001 3_Junction_51886_Junction_51895 J002 5_Junction_51903_Junction_51904 J001											0%																																			0.000256736441524077%
unc-25 III_+_12942718_12943718_12943781_12943833_12943969_12944959_12945088_12945997 5_Junction_51885_Junction_51886_Junction_51889_Junction_51891 J002 3_Junction_51891_Junction_51904_Junction_51909 J002 3_Junction_51889_Junction_51903 J001 3_Junction_51886_Junction_51895 J002 5_Junction_51903_Junction_51904 J002	unc-25	WBGene00006762	Y37D8A.23	III_+_12942718_12943718_12943781_12943833_12943969_12944959_12945088_12945997 5_Junction_51885_Junction_51886_Junction_51889_Junction_51891 J002 3_Junction_51891_Junction_51904_Junction_51909 J002 3_Junction_51889_Junction_51903 J001 3_Junction_51886_Junction_51895 J002 5_Junction_51903_Junction_51904 J002											0%																																			3.269076335923e-06%
unc-25 III_+_12942718_12943718_12943781_12943833_12943969_12944959_12945088_12945997 5_Junction_51885_Junction_51886_Junction_51889_Junction_51891 J002 3_Junction_51891_Junction_51904_Junction_51909 J002 3_Junction_51889_Junction_51903 J002 3_Junction_51886_Junction_51895 J001 5_Junction_51903_Junction_51904 J001	unc-25	WBGene00006762	Y37D8A.23	III_+_12942718_12943718_12943781_12943833_12943969_12944959_12945088_12945997 5_Junction_51885_Junction_51886_Junction_51889_Junction_51891 J002 3_Junction_51891_Junction_51904_Junction_51909 J002 3_Junction_51889_Junction_51903 J002 3_Junction_51886_Junction_51895 J001 5_Junction_51903_Junction_51904 J001											0%																																			6.5436796219077e-05%
unc-25 III_+_12942718_12943718_12943781_12943833_12943969_12944959_12945088_12945997 5_Junction_51885_Junction_51886_Junction_51889_Junction_51891 J002 3_Junction_51891_Junction_51904_Junction_51909 J002 3_Junction_51889_Junction_51903 J002 3_Junction_51886_Junction_51895 J001 5_Junction_51903_Junction_51904 J002	unc-25	WBGene00006762	Y37D8A.23	III_+_12942718_12943718_12943781_12943833_12943969_12944959_12945088_12945997 5_Junction_51885_Junction_51886_Junction_51889_Junction_51891 J002 3_Junction_51891_Junction_51904_Junction_51909 J002 3_Junction_51889_Junction_51903 J002 3_Junction_51886_Junction_51895 J001 5_Junction_51903_Junction_51904 J002											0%																																			8.23746640923e-07%
unc-25 III_+_12942718_12943718_12943781_12943833_12943969_12944959_12945088_12945997 5_Junction_51885_Junction_51886_Junction_51889_Junction_51891 J002 3_Junction_51891_Junction_51904_Junction_51909 J002 3_Junction_51889_Junction_51903 J002 3_Junction_51886_Junction_51895 J002 5_Junction_51903_Junction_51904 J001	unc-25	WBGene00006762	Y37D8A.23	III_+_12942718_12943718_12943781_12943833_12943969_12944959_12945088_12945997 5_Junction_51885_Junction_51886_Junction_51889_Junction_51891 J002 3_Junction_51891_Junction_51904_Junction_51909 J002 3_Junction_51889_Junction_51903 J002 3_Junction_51886_Junction_51895 J002 5_Junction_51903_Junction_51904 J001											0%																																			0.00622067301242592%
unc-25 III_+_12942718_12943718_12943781_12943833_12943969_12944959_12945088_12945997 5_Junction_51885_Junction_51886_Junction_51889_Junction_51891 J002 3_Junction_51891_Junction_51904_Junction_51909 J002 3_Junction_51889_Junction_51903 J002 3_Junction_51886_Junction_51895 J002 5_Junction_51903_Junction_51904 J002	unc-25	WBGene00006762	Y37D8A.23	III_+_12942718_12943718_12943781_12943833_12943969_12944959_12945088_12945997 5_Junction_51885_Junction_51886_Junction_51889_Junction_51891 J002 3_Junction_51891_Junction_51904_Junction_51909 J002 3_Junction_51889_Junction_51903 J002 3_Junction_51886_Junction_51895 J002 5_Junction_51903_Junction_51904 J002											0%																																			7.8316469714077e-05%
unc-25 III_+_12942718_12943718_12943781_12943833_12943969_12944959_12945088_12945997 5_Junction_51885_Junction_51886_Junction_51889_Junction_51891 J002 3_Junction_51891_Junction_51904_Junction_51909 J003 3_Junction_51889_Junction_51903 J001 3_Junction_51886_Junction_51895 J001 5_Junction_51903_Junction_51904 J001	unc-25	WBGene00006762	Y37D8A.23	III_+_12942718_12943718_12943781_12943833_12943969_12944959_12945088_12945997 5_Junction_51885_Junction_51886_Junction_51889_Junction_51891 J002 3_Junction_51891_Junction_51904_Junction_51909 J003 3_Junction_51889_Junction_51903 J001 3_Junction_51886_Junction_51895 J001 5_Junction_51903_Junction_51904 J001											0%																																			0.000151426255437176%
unc-25 III_+_12942718_12943718_12943781_12943833_12943969_12944959_12945088_12945997 5_Junction_51885_Junction_51886_Junction_51889_Junction_51891 J002 3_Junction_51891_Junction_51904_Junction_51909 J003 3_Junction_51889_Junction_51903 J001 3_Junction_51886_Junction_51895 J001 5_Junction_51903_Junction_51904 J002	unc-25	WBGene00006762	Y37D8A.23	III_+_12942718_12943718_12943781_12943833_12943969_12944959_12945088_12945997 5_Junction_51885_Junction_51886_Junction_51889_Junction_51891 J002 3_Junction_51891_Junction_51904_Junction_51909 J003 3_Junction_51889_Junction_51903 J001 3_Junction_51886_Junction_51895 J001 5_Junction_51903_Junction_51904 J002											0%																																			1.8983574178245e-06%
unc-25 III_+_12942718_12943718_12943781_12943833_12943969_12944959_12945088_12945997 5_Junction_51885_Junction_51886_Junction_51889_Junction_51891 J002 3_Junction_51891_Junction_51904_Junction_51909 J003 3_Junction_51889_Junction_51903 J001 3_Junction_51886_Junction_51895 J002 5_Junction_51903_Junction_51904 J001	unc-25	WBGene00006762	Y37D8A.23	III_+_12942718_12943718_12943781_12943833_12943969_12944959_12945088_12945997 5_Junction_51885_Junction_51886_Junction_51889_Junction_51891 J002 3_Junction_51891_Junction_51904_Junction_51909 J003 3_Junction_51889_Junction_51903 J001 3_Junction_51886_Junction_51895 J002 5_Junction_51903_Junction_51904 J001											0%																																			0.0132031027798828%
unc-25 III_+_12942718_12943718_12943781_12943833_12943969_12944959_12945088_12945997 5_Junction_51885_Junction_51886_Junction_51889_Junction_51891 J002 3_Junction_51891_Junction_51904_Junction_51909 J003 3_Junction_51889_Junction_51903 J001 3_Junction_51886_Junction_51895 J002 5_Junction_51903_Junction_51904 J002	unc-25	WBGene00006762	Y37D8A.23	III_+_12942718_12943718_12943781_12943833_12943969_12944959_12945088_12945997 5_Junction_51885_Junction_51886_Junction_51889_Junction_51891 J002 3_Junction_51891_Junction_51904_Junction_51909 J003 3_Junction_51889_Junction_51903 J001 3_Junction_51886_Junction_51895 J002 5_Junction_51903_Junction_51904 J002											0%																																			0.000165005482262176%
unc-25 III_+_12942718_12943718_12943781_12943833_12943969_12944959_12945088_12945997 5_Junction_51885_Junction_51886_Junction_51889_Junction_51891 J002 3_Junction_51891_Junction_51904_Junction_51909 J003 3_Junction_51889_Junction_51903 J002 3_Junction_51886_Junction_51895 J001 5_Junction_51903_Junction_51904 J001	unc-25	WBGene00006762	Y37D8A.23	III_+_12942718_12943718_12943781_12943833_12943969_12944959_12945088_12945997 5_Junction_51885_Junction_51886_Junction_51889_Junction_51891 J002 3_Junction_51891_Junction_51904_Junction_51909 J003 3_Junction_51889_Junction_51903 J002 3_Junction_51886_Junction_51895 J001 5_Junction_51903_Junction_51904 J001											0%																																			0.00340713510733782%
unc-25 III_+_12942718_12943718_12943781_12943833_12943969_12944959_12945088_12945997 5_Junction_51885_Junction_51886_Junction_51889_Junction_51891 J002 3_Junction_51891_Junction_51904_Junction_51909 J003 3_Junction_51889_Junction_51903 J002 3_Junction_51886_Junction_51895 J001 5_Junction_51903_Junction_51904 J002	unc-25	WBGene00006762	Y37D8A.23	III_+_12942718_12943718_12943781_12943833_12943969_12944959_12945088_12945997 5_Junction_51885_Junction_51886_Junction_51889_Junction_51891 J002 3_Junction_51891_Junction_51904_Junction_51909 J003 3_Junction_51889_Junction_51903 J002 3_Junction_51886_Junction_51895 J001 5_Junction_51903_Junction_51904 J002											0%																																			4.21102298071755e-05%
unc-25 III_+_12942718_12943718_12943781_12943833_12943969_12944959_12945088_12945997 5_Junction_51885_Junction_51886_Junction_51889_Junction_51891 J002 3_Junction_51891_Junction_51904_Junction_51909 J003 3_Junction_51889_Junction_51903 J002 3_Junction_51886_Junction_51895 J002 5_Junction_51903_Junction_51904 J001	unc-25	WBGene00006762	Y37D8A.23	III_+_12942718_12943718_12943781_12943833_12943969_12944959_12945088_12945997 5_Junction_51885_Junction_51886_Junction_51889_Junction_51891 J002 3_Junction_51891_Junction_51904_Junction_51909 J003 3_Junction_51889_Junction_51903 J002 3_Junction_51886_Junction_51895 J002 5_Junction_51903_Junction_51904 J001											0%																																			0.326095833957342%
unc-25 III_+_12942718_12943718_12943781_12943833_12943969_12944959_12945088_12945997 5_Junction_51885_Junction_51886_Junction_51889_Junction_51891 J002 3_Junction_51891_Junction_51904_Junction_51909 J003 3_Junction_51889_Junction_51903 J002 3_Junction_51886_Junction_51895 J002 5_Junction_51903_Junction_51904 J002	unc-25	WBGene00006762	Y37D8A.23	III_+_12942718_12943718_12943781_12943833_12943969_12944959_12945088_12945997 5_Junction_51885_Junction_51886_Junction_51889_Junction_51891 J002 3_Junction_51891_Junction_51904_Junction_51909 J003 3_Junction_51889_Junction_51903 J002 3_Junction_51886_Junction_51895 J002 5_Junction_51903_Junction_51904 J002											0%																																			0.00402023783051282%
unc-25 III_+_12942718_12943718_12943781_12943833_12943969_12944959_12945088_12945997 5_Junction_51885_Junction_51886_Junction_51889_Junction_51891 J003 3_Junction_51891_Junction_51904_Junction_51909 J001 3_Junction_51889_Junction_51903 J001 3_Junction_51886_Junction_51895 J001 5_Junction_51903_Junction_51904 J001	unc-25	WBGene00006762	Y37D8A.23	III_+_12942718_12943718_12943781_12943833_12943969_12944959_12945088_12945997 5_Junction_51885_Junction_51886_Junction_51889_Junction_51891 J003 3_Junction_51891_Junction_51904_Junction_51909 J001 3_Junction_51889_Junction_51903 J001 3_Junction_51886_Junction_51895 J001 5_Junction_51903_Junction_51904 J001											0%																																			2.42634972109335e-05%
unc-25 III_+_12942718_12943718_12943781_12943833_12943969_12944959_12945088_12945997 5_Junction_51885_Junction_51886_Junction_51889_Junction_51891 J003 3_Junction_51891_Junction_51904_Junction_51909 J001 3_Junction_51889_Junction_51903 J001 3_Junction_51886_Junction_51895 J001 5_Junction_51903_Junction_51904 J002	unc-25	WBGene00006762	Y37D8A.23	III_+_12942718_12943718_12943781_12943833_12943969_12944959_12945088_12945997 5_Junction_51885_Junction_51886_Junction_51889_Junction_51891 J003 3_Junction_51891_Junction_51904_Junction_51909 J001 3_Junction_51889_Junction_51903 J001 3_Junction_51886_Junction_51895 J001 5_Junction_51903_Junction_51904 J002											0%																																			3.055871440665e-07%
unc-25 III_+_12942718_12943718_12943781_12943833_12943969_12944959_12945088_12945997 5_Junction_51885_Junction_51886_Junction_51889_Junction_51891 J003 3_Junction_51891_Junction_51904_Junction_51909 J001 3_Junction_51889_Junction_51903 J001 3_Junction_51886_Junction_51895 J002 5_Junction_51903_Junction_51904 J001	unc-25	WBGene00006762	Y37D8A.23	III_+_12942718_12943718_12943781_12943833_12943969_12944959_12945088_12945997 5_Junction_51885_Junction_51886_Junction_51889_Junction_51891 J003 3_Junction_51891_Junction_51904_Junction_51909 J001 3_Junction_51889_Junction_51903 J001 3_Junction_51886_Junction_51895 J002 5_Junction_51903_Junction_51904 J001											0%																																			0.00226399912416407%
unc-25 III_+_12942718_12943718_12943781_12943833_12943969_12944959_12945088_12945997 5_Junction_51885_Junction_51886_Junction_51889_Junction_51891 J003 3_Junction_51891_Junction_51904_Junction_51909 J001 3_Junction_51889_Junction_51903 J001 3_Junction_51886_Junction_51895 J002 5_Junction_51903_Junction_51904 J002	unc-25	WBGene00006762	Y37D8A.23	III_+_12942718_12943718_12943781_12943833_12943969_12944959_12945088_12945997 5_Junction_51885_Junction_51886_Junction_51889_Junction_51891 J003 3_Junction_51891_Junction_51904_Junction_51909 J001 3_Junction_51889_Junction_51903 J001 3_Junction_51886_Junction_51895 J002 5_Junction_51903_Junction_51904 J002											0%																																			2.86469664809335e-05%
unc-25 III_+_12942718_12943718_12943781_12943833_12943969_12944959_12945088_12945997 5_Junction_51885_Junction_51886_Junction_51889_Junction_51891 J003 3_Junction_51891_Junction_51904_Junction_51909 J001 3_Junction_51889_Junction_51903 J002 3_Junction_51886_Junction_51895 J001 5_Junction_51903_Junction_51904 J001	unc-25	WBGene00006762	Y37D8A.23	III_+_12942718_12943718_12943781_12943833_12943969_12944959_12945088_12945997 5_Junction_51885_Junction_51886_Junction_51889_Junction_51891 J003 3_Junction_51891_Junction_51904_Junction_51909 J001 3_Junction_51889_Junction_51903 J002 3_Junction_51886_Junction_51895 J001 5_Junction_51903_Junction_51904 J001											0%																																			0.000558446274324066%
unc-25 III_+_12942718_12943718_12943781_12943833_12943969_12944959_12945088_12945997 5_Junction_51885_Junction_51886_Junction_51889_Junction_51891 J003 3_Junction_51891_Junction_51904_Junction_51909 J001 3_Junction_51889_Junction_51903 J002 3_Junction_51886_Junction_51895 J001 5_Junction_51903_Junction_51904 J002	unc-25	WBGene00006762	Y37D8A.23	III_+_12942718_12943718_12943781_12943833_12943969_12944959_12945088_12945997 5_Junction_51885_Junction_51886_Junction_51889_Junction_51891 J003 3_Junction_51891_Junction_51904_Junction_51909 J001 3_Junction_51889_Junction_51903 J002 3_Junction_51886_Junction_51895 J001 5_Junction_51903_Junction_51904 J002											0%																																			6.9520913209335e-06%
unc-25 III_+_12942718_12943718_12943781_12943833_12943969_12944959_12945088_12945997 5_Junction_51885_Junction_51886_Junction_51889_Junction_51891 J003 3_Junction_51891_Junction_51904_Junction_51909 J001 3_Junction_51889_Junction_51903 J002 3_Junction_51886_Junction_51895 J002 5_Junction_51903_Junction_51904 J001	unc-25	WBGene00006762	Y37D8A.23	III_+_12942718_12943718_12943781_12943833_12943969_12944959_12945088_12945997 5_Junction_51885_Junction_51886_Junction_51889_Junction_51891 J003 3_Junction_51891_Junction_51904_Junction_51909 J001 3_Junction_51889_Junction_51903 J002 3_Junction_51886_Junction_51895 J002 5_Junction_51903_Junction_51904 J001											0%																																			0.0573704455543009%
unc-25 III_+_12942718_12943718_12943781_12943833_12943969_12944959_12945088_12945997 5_Junction_51885_Junction_51886_Junction_51889_Junction_51891 J003 3_Junction_51891_Junction_51904_Junction_51909 J001 3_Junction_51889_Junction_51903 J002 3_Junction_51886_Junction_51895 J002 5_Junction_51903_Junction_51904 J002	unc-25	WBGene00006762	Y37D8A.23	III_+_12942718_12943718_12943781_12943833_12943969_12944959_12945088_12945997 5_Junction_51885_Junction_51886_Junction_51889_Junction_51891 J003 3_Junction_51891_Junction_51904_Junction_51909 J001 3_Junction_51889_Junction_51903 J002 3_Junction_51886_Junction_51895 J002 5_Junction_51903_Junction_51904 J002											0%																																			0.000718440905054067%
unc-25 III_+_12942718_12943718_12943781_12943833_12943969_12944959_12945088_12945997 5_Junction_51885_Junction_51886_Junction_51889_Junction_51891 J003 3_Junction_51891_Junction_51904_Junction_51909 J002 3_Junction_51889_Junction_51903 J001 3_Junction_51886_Junction_51895 J001 5_Junction_51903_Junction_51904 J001	unc-25	WBGene00006762	Y37D8A.23	III_+_12942718_12943718_12943781_12943833_12943969_12944959_12945088_12945997 5_Junction_51885_Junction_51886_Junction_51889_Junction_51891 J003 3_Junction_51891_Junction_51904_Junction_51909 J002 3_Junction_51889_Junction_51903 J001 3_Junction_51886_Junction_51895 J001 5_Junction_51903_Junction_51904 J001											0%																																			1.4538202291107e-05%
unc-25 III_+_12942718_12943718_12943781_12943833_12943969_12944959_12945088_12945997 5_Junction_51885_Junction_51886_Junction_51889_Junction_51891 J003 3_Junction_51891_Junction_51904_Junction_51909 J002 3_Junction_51889_Junction_51903 J001 3_Junction_51886_Junction_51895 J001 5_Junction_51903_Junction_51904 J002	unc-25	WBGene00006762	Y37D8A.23	III_+_12942718_12943718_12943781_12943833_12943969_12944959_12945088_12945997 5_Junction_51885_Junction_51886_Junction_51889_Junction_51891 J003 3_Junction_51891_Junction_51904_Junction_51909 J002 3_Junction_51889_Junction_51903 J001 3_Junction_51886_Junction_51895 J001 5_Junction_51903_Junction_51904 J002											0%																																			1.86249508893e-07%
unc-25 III_+_12942718_12943718_12943781_12943833_12943969_12944959_12945088_12945997 5_Junction_51885_Junction_51886_Junction_51889_Junction_51891 J003 3_Junction_51891_Junction_51904_Junction_51909 J002 3_Junction_51889_Junction_51903 J001 3_Junction_51886_Junction_51895 J002 5_Junction_51903_Junction_51904 J001	unc-25	WBGene00006762	Y37D8A.23	III_+_12942718_12943718_12943781_12943833_12943969_12944959_12945088_12945997 5_Junction_51885_Junction_51886_Junction_51889_Junction_51891 J003 3_Junction_51891_Junction_51904_Junction_51909 J002 3_Junction_51889_Junction_51903 J001 3_Junction_51886_Junction_51895 J002 5_Junction_51903_Junction_51904 J001											0%																																			0.00136787492095389%
unc-25 III_+_12942718_12943718_12943781_12943833_12943969_12944959_12945088_12945997 5_Junction_51885_Junction_51886_Junction_51889_Junction_51891 J003 3_Junction_51891_Junction_51904_Junction_51909 J002 3_Junction_51889_Junction_51903 J001 3_Junction_51886_Junction_51895 J002 5_Junction_51903_Junction_51904 J002	unc-25	WBGene00006762	Y37D8A.23	III_+_12942718_12943718_12943781_12943833_12943969_12944959_12945088_12945997 5_Junction_51885_Junction_51886_Junction_51889_Junction_51891 J003 3_Junction_51891_Junction_51904_Junction_51909 J002 3_Junction_51889_Junction_51903 J001 3_Junction_51886_Junction_51895 J002 5_Junction_51903_Junction_51904 J002											0%																																			1.7644952246107e-05%
unc-25 III_+_12942718_12943718_12943781_12943833_12943969_12944959_12945088_12945997 5_Junction_51885_Junction_51886_Junction_51889_Junction_51891 J003 3_Junction_51891_Junction_51904_Junction_51909 J002 3_Junction_51889_Junction_51903 J002 3_Junction_51886_Junction_51895 J001 5_Junction_51903_Junction_51904 J001	unc-25	WBGene00006762	Y37D8A.23	III_+_12942718_12943718_12943781_12943833_12943969_12944959_12945088_12945997 5_Junction_51885_Junction_51886_Junction_51889_Junction_51891 J003 3_Junction_51891_Junction_51904_Junction_51909 J002 3_Junction_51889_Junction_51903 J002 3_Junction_51886_Junction_51895 J001 5_Junction_51903_Junction_51904 J001											0%																																			0.000330764550118893%
unc-25 III_+_12942718_12943718_12943781_12943833_12943969_12944959_12945088_12945997 5_Junction_51885_Junction_51886_Junction_51889_Junction_51891 J003 3_Junction_51891_Junction_51904_Junction_51909 J002 3_Junction_51889_Junction_51903 J002 3_Junction_51886_Junction_51895 J001 5_Junction_51903_Junction_51904 J002	unc-25	WBGene00006762	Y37D8A.23	III_+_12942718_12943718_12943781_12943833_12943969_12944959_12945088_12945997 5_Junction_51885_Junction_51886_Junction_51889_Junction_51891 J003 3_Junction_51891_Junction_51904_Junction_51909 J002 3_Junction_51889_Junction_51903 J002 3_Junction_51886_Junction_51895 J001 5_Junction_51903_Junction_51904 J002											0%																																			4.198798081107e-06%
unc-25 III_+_12942718_12943718_12943781_12943833_12943969_12944959_12945088_12945997 5_Junction_51885_Junction_51886_Junction_51889_Junction_51891 J003 3_Junction_51891_Junction_51904_Junction_51909 J002 3_Junction_51889_Junction_51903 J002 3_Junction_51886_Junction_51895 J002 5_Junction_51903_Junction_51904 J001	unc-25	WBGene00006762	Y37D8A.23	III_+_12942718_12943718_12943781_12943833_12943969_12944959_12945088_12945997 5_Junction_51885_Junction_51886_Junction_51889_Junction_51891 J003 3_Junction_51891_Junction_51904_Junction_51909 J002 3_Junction_51889_Junction_51903 J002 3_Junction_51886_Junction_51895 J002 5_Junction_51903_Junction_51904 J001											0%																																			0.0343102410766361%
unc-25 III_+_12942718_12943718_12943781_12943833_12943969_12944959_12945088_12945997 5_Junction_51885_Junction_51886_Junction_51889_Junction_51891 J003 3_Junction_51891_Junction_51904_Junction_51909 J002 3_Junction_51889_Junction_51903 J002 3_Junction_51886_Junction_51895 J002 5_Junction_51903_Junction_51904 J002	unc-25	WBGene00006762	Y37D8A.23	III_+_12942718_12943718_12943781_12943833_12943969_12944959_12945088_12945997 5_Junction_51885_Junction_51886_Junction_51889_Junction_51891 J003 3_Junction_51891_Junction_51904_Junction_51909 J002 3_Junction_51889_Junction_51903 J002 3_Junction_51886_Junction_51895 J002 5_Junction_51903_Junction_51904 J002											0%																																			0.000438801250163893%
unc-25 III_+_12942718_12943718_12943781_12943833_12943969_12944959_12945088_12945997 5_Junction_51885_Junction_51886_Junction_51889_Junction_51891 J003 3_Junction_51891_Junction_51904_Junction_51909 J003 3_Junction_51889_Junction_51903 J001 3_Junction_51886_Junction_51895 J001 5_Junction_51903_Junction_51904 J001	unc-25	WBGene00006762	Y37D8A.23	III_+_12942718_12943718_12943781_12943833_12943969_12944959_12945088_12945997 5_Junction_51885_Junction_51886_Junction_51889_Junction_51891 J003 3_Junction_51891_Junction_51904_Junction_51909 J003 3_Junction_51889_Junction_51903 J001 3_Junction_51886_Junction_51895 J001 5_Junction_51903_Junction_51904 J001											0%																																			0.000739807956011742%
unc-25 III_+_12942718_12943718_12943781_12943833_12943969_12944959_12945088_12945997 5_Junction_51885_Junction_51886_Junction_51889_Junction_51891 J003 3_Junction_51891_Junction_51904_Junction_51909 J003 3_Junction_51889_Junction_51903 J001 3_Junction_51886_Junction_51895 J001 5_Junction_51903_Junction_51904 J002	unc-25	WBGene00006762	Y37D8A.23	III_+_12942718_12943718_12943781_12943833_12943969_12944959_12945088_12945997 5_Junction_51885_Junction_51886_Junction_51889_Junction_51891 J003 3_Junction_51891_Junction_51904_Junction_51909 J003 3_Junction_51889_Junction_51903 J001 3_Junction_51886_Junction_51895 J001 5_Junction_51903_Junction_51904 J002											0%																																			9.323195358258e-06%
unc-25 III_+_12942718_12943718_12943781_12943833_12943969_12944959_12945088_12945997 5_Junction_51885_Junction_51886_Junction_51889_Junction_51891 J003 3_Junction_51891_Junction_51904_Junction_51909 J003 3_Junction_51889_Junction_51903 J001 3_Junction_51886_Junction_51895 J002 5_Junction_51903_Junction_51904 J001	unc-25	WBGene00006762	Y37D8A.23	III_+_12942718_12943718_12943781_12943833_12943969_12944959_12945088_12945997 5_Junction_51885_Junction_51886_Junction_51889_Junction_51891 J003 3_Junction_51891_Junction_51904_Junction_51909 J003 3_Junction_51889_Junction_51903 J001 3_Junction_51886_Junction_51895 J002 5_Junction_51903_Junction_51904 J001											0.0174%																																			0.0693151613408432%
unc-25 III_+_12942718_12943718_12943781_12943833_12943969_12944959_12945088_12945997 5_Junction_51885_Junction_51886_Junction_51889_Junction_51891 J003 3_Junction_51891_Junction_51904_Junction_51909 J003 3_Junction_51889_Junction_51903 J001 3_Junction_51886_Junction_51895 J002 5_Junction_51903_Junction_51904 J002	unc-25	WBGene00006762	Y37D8A.23	III_+_12942718_12943718_12943781_12943833_12943969_12944959_12945088_12945997 5_Junction_51885_Junction_51886_Junction_51889_Junction_51891 J003 3_Junction_51891_Junction_51904_Junction_51909 J003 3_Junction_51889_Junction_51903 J001 3_Junction_51886_Junction_51895 J002 5_Junction_51903_Junction_51904 J002											0%																																			0.000877312132786742%
unc-25 III_+_12942718_12943718_12943781_12943833_12943969_12944959_12945088_12945997 5_Junction_51885_Junction_51886_Junction_51889_Junction_51891 J003 3_Junction_51891_Junction_51904_Junction_51909 J003 3_Junction_51889_Junction_51903 J002 3_Junction_51886_Junction_51895 J001 5_Junction_51903_Junction_51904 J001	unc-25	WBGene00006762	Y37D8A.23	III_+_12942718_12943718_12943781_12943833_12943969_12944959_12945088_12945997 5_Junction_51885_Junction_51886_Junction_51889_Junction_51891 J003 3_Junction_51891_Junction_51904_Junction_51909 J003 3_Junction_51889_Junction_51903 J002 3_Junction_51886_Junction_51895 J001 5_Junction_51903_Junction_51904 J001											0%																																			0.0170703211474283%
unc-25 III_+_12942718_12943718_12943781_12943833_12943969_12944959_12945088_12945997 5_Junction_51885_Junction_51886_Junction_51889_Junction_51891 J003 3_Junction_51891_Junction_51904_Junction_51909 J003 3_Junction_51889_Junction_51903 J002 3_Junction_51886_Junction_51895 J001 5_Junction_51903_Junction_51904 J002	unc-25	WBGene00006762	Y37D8A.23	III_+_12942718_12943718_12943781_12943833_12943969_12944959_12945088_12945997 5_Junction_51885_Junction_51886_Junction_51889_Junction_51891 J003 3_Junction_51891_Junction_51904_Junction_51909 J003 3_Junction_51889_Junction_51903 J002 3_Junction_51886_Junction_51895 J001 5_Junction_51903_Junction_51904 J002											0%																																			0.000212601101201742%
unc-25 III_+_12942718_12943718_12943781_12943833_12943969_12944959_12945088_12945997 5_Junction_51885_Junction_51886_Junction_51889_Junction_51891 J003 3_Junction_51891_Junction_51904_Junction_51909 J003 3_Junction_51889_Junction_51903 J002 3_Junction_51886_Junction_51895 J002 5_Junction_51903_Junction_51904 J001	unc-25	WBGene00006762	Y37D8A.23	III_+_12942718_12943718_12943781_12943833_12943969_12944959_12945088_12945997 5_Junction_51885_Junction_51886_Junction_51889_Junction_51891 J003 3_Junction_51891_Junction_51904_Junction_51909 J003 3_Junction_51889_Junction_51903 J002 3_Junction_51886_Junction_51895 J002 5_Junction_51903_Junction_51904 J001											0.3826%																																			1.76718622690572%
unc-25 III_+_12942718_12943718_12943781_12943833_12943969_12944959_12945088_12945997 5_Junction_51885_Junction_51886_Junction_51889_Junction_51891 J003 3_Junction_51891_Junction_51904_Junction_51909 J003 3_Junction_51889_Junction_51903 J002 3_Junction_51886_Junction_51895 J002 5_Junction_51903_Junction_51904 J002	unc-25	WBGene00006762	Y37D8A.23	III_+_12942718_12943718_12943781_12943833_12943969_12944959_12945088_12945997 5_Junction_51885_Junction_51886_Junction_51889_Junction_51891 J003 3_Junction_51891_Junction_51904_Junction_51909 J003 3_Junction_51889_Junction_51903 J002 3_Junction_51886_Junction_51895 J002 5_Junction_51903_Junction_51904 J002											0%																																			0.0221242462206533%
unc-25 III_+_12942718_12943718_12943781_12943833_12943969_12944959_12945088_12945997 5_Junction_51885_Junction_51886_Junction_51889_Junction_51891 J004 3_Junction_51891_Junction_51904_Junction_51909 J001 3_Junction_51889_Junction_51903 J001 3_Junction_51886_Junction_51895 J001 5_Junction_51903_Junction_51904 J001	unc-25	WBGene00006762	Y37D8A.23	III_+_12942718_12943718_12943781_12943833_12943969_12944959_12945088_12945997 5_Junction_51885_Junction_51886_Junction_51889_Junction_51891 J004 3_Junction_51891_Junction_51904_Junction_51909 J001 3_Junction_51889_Junction_51903 J001 3_Junction_51886_Junction_51895 J001 5_Junction_51903_Junction_51904 J001											0%																																			1.18152574809832e-05%
unc-25 III_+_12942718_12943718_12943781_12943833_12943969_12944959_12945088_12945997 5_Junction_51885_Junction_51886_Junction_51889_Junction_51891 J004 3_Junction_51891_Junction_51904_Junction_51909 J001 3_Junction_51889_Junction_51903 J001 3_Junction_51886_Junction_51895 J001 5_Junction_51903_Junction_51904 J002	unc-25	WBGene00006762	Y37D8A.23	III_+_12942718_12943718_12943781_12943833_12943969_12944959_12945088_12945997 5_Junction_51885_Junction_51886_Junction_51889_Junction_51891 J004 3_Junction_51891_Junction_51904_Junction_51909 J001 3_Junction_51889_Junction_51903 J001 3_Junction_51886_Junction_51895 J001 5_Junction_51903_Junction_51904 J002											0%																																			1.4676936651675e-07%
unc-25 III_+_12942718_12943718_12943781_12943833_12943969_12944959_12945088_12945997 5_Junction_51885_Junction_51886_Junction_51889_Junction_51891 J004 3_Junction_51891_Junction_51904_Junction_51909 J001 3_Junction_51889_Junction_51903 J001 3_Junction_51886_Junction_51895 J002 5_Junction_51903_Junction_51904 J001	unc-25	WBGene00006762	Y37D8A.23	III_+_12942718_12943718_12943781_12943833_12943969_12944959_12945088_12945997 5_Junction_51885_Junction_51886_Junction_51889_Junction_51891 J004 3_Junction_51891_Junction_51904_Junction_51909 J001 3_Junction_51889_Junction_51903 J001 3_Junction_51886_Junction_51895 J002 5_Junction_51903_Junction_51904 J001											0%																																			0.00120950596493152%
unc-25 III_+_12942718_12943718_12943781_12943833_12943969_12944959_12945088_12945997 5_Junction_51885_Junction_51886_Junction_51889_Junction_51891 J004 3_Junction_51891_Junction_51904_Junction_51909 J001 3_Junction_51889_Junction_51903 J001 3_Junction_51886_Junction_51895 J002 5_Junction_51903_Junction_51904 J002	unc-25	WBGene00006762	Y37D8A.23	III_+_12942718_12943718_12943781_12943833_12943969_12944959_12945088_12945997 5_Junction_51885_Junction_51886_Junction_51889_Junction_51891 J004 3_Junction_51891_Junction_51904_Junction_51909 J001 3_Junction_51889_Junction_51903 J001 3_Junction_51886_Junction_51895 J002 5_Junction_51903_Junction_51904 J002											0%																																			1.51073582209832e-05%
unc-25 III_+_12942718_12943718_12943781_12943833_12943969_12944959_12945088_12945997 5_Junction_51885_Junction_51886_Junction_51889_Junction_51891 J004 3_Junction_51891_Junction_51904_Junction_51909 J001 3_Junction_51889_Junction_51903 J002 3_Junction_51886_Junction_51895 J001 5_Junction_51903_Junction_51904 J001	unc-25	WBGene00006762	Y37D8A.23	III_+_12942718_12943718_12943781_12943833_12943969_12944959_12945088_12945997 5_Junction_51885_Junction_51886_Junction_51889_Junction_51891 J004 3_Junction_51891_Junction_51904_Junction_51909 J001 3_Junction_51889_Junction_51903 J002 3_Junction_51886_Junction_51895 J001 5_Junction_51903_Junction_51904 J001											0%																																			0.000289969883651517%
unc-25 III_+_12942718_12943718_12943781_12943833_12943969_12944959_12945088_12945997 5_Junction_51885_Junction_51886_Junction_51889_Junction_51891 J004 3_Junction_51891_Junction_51904_Junction_51909 J001 3_Junction_51889_Junction_51903 J002 3_Junction_51886_Junction_51895 J001 5_Junction_51903_Junction_51904 J002	unc-25	WBGene00006762	Y37D8A.23	III_+_12942718_12943718_12943781_12943833_12943969_12944959_12945088_12945997 5_Junction_51885_Junction_51886_Junction_51889_Junction_51891 J004 3_Junction_51891_Junction_51904_Junction_51909 J001 3_Junction_51889_Junction_51903 J002 3_Junction_51886_Junction_51895 J001 5_Junction_51903_Junction_51904 J002											0%																																			3.55386450098325e-06%
unc-25 III_+_12942718_12943718_12943781_12943833_12943969_12944959_12945088_12945997 5_Junction_51885_Junction_51886_Junction_51889_Junction_51891 J004 3_Junction_51891_Junction_51904_Junction_51909 J001 3_Junction_51889_Junction_51903 J002 3_Junction_51886_Junction_51895 J002 5_Junction_51903_Junction_51904 J001	unc-25	WBGene00006762	Y37D8A.23	III_+_12942718_12943718_12943781_12943833_12943969_12944959_12945088_12945997 5_Junction_51885_Junction_51886_Junction_51889_Junction_51891 J004 3_Junction_51891_Junction_51904_Junction_51909 J001 3_Junction_51889_Junction_51903 J002 3_Junction_51886_Junction_51895 J002 5_Junction_51903_Junction_51904 J001											0%																																			0.033600391918936%
unc-25 III_+_12942718_12943718_12943781_12943833_12943969_12944959_12945088_12945997 5_Junction_51885_Junction_51886_Junction_51889_Junction_51891 J004 3_Junction_51891_Junction_51904_Junction_51909 J001 3_Junction_51889_Junction_51903 J002 3_Junction_51886_Junction_51895 J002 5_Junction_51903_Junction_51904 J002	unc-25	WBGene00006762	Y37D8A.23	III_+_12942718_12943718_12943781_12943833_12943969_12944959_12945088_12945997 5_Junction_51885_Junction_51886_Junction_51889_Junction_51891 J004 3_Junction_51891_Junction_51904_Junction_51909 J001 3_Junction_51889_Junction_51903 J002 3_Junction_51886_Junction_51895 J002 5_Junction_51903_Junction_51904 J002											0%																																			0.000413758982911517%
unc-25 III_+_12942718_12943718_12943781_12943833_12943969_12944959_12945088_12945997 5_Junction_51885_Junction_51886_Junction_51889_Junction_51891 J004 3_Junction_51891_Junction_51904_Junction_51909 J002 3_Junction_51889_Junction_51903 J001 3_Junction_51886_Junction_51895 J001 5_Junction_51903_Junction_51904 J001	unc-25	WBGene00006762	Y37D8A.23	III_+_12942718_12943718_12943781_12943833_12943969_12944959_12945088_12945997 5_Junction_51885_Junction_51886_Junction_51889_Junction_51891 J004 3_Junction_51891_Junction_51904_Junction_51909 J002 3_Junction_51889_Junction_51903 J001 3_Junction_51886_Junction_51895 J001 5_Junction_51903_Junction_51904 J001											0%																																			6.980920583139e-06%
unc-25 III_+_12942718_12943718_12943781_12943833_12943969_12944959_12945088_12945997 5_Junction_51885_Junction_51886_Junction_51889_Junction_51891 J004 3_Junction_51891_Junction_51904_Junction_51909 J002 3_Junction_51889_Junction_51903 J001 3_Junction_51886_Junction_51895 J001 5_Junction_51903_Junction_51904 J002	unc-25	WBGene00006762	Y37D8A.23	III_+_12942718_12943718_12943781_12943833_12943969_12944959_12945088_12945997 5_Junction_51885_Junction_51886_Junction_51889_Junction_51891 J004 3_Junction_51891_Junction_51904_Junction_51909 J002 3_Junction_51889_Junction_51903 J001 3_Junction_51886_Junction_51895 J001 5_Junction_51903_Junction_51904 J002											0%																																			8.8441716861e-08%
unc-25 III_+_12942718_12943718_12943781_12943833_12943969_12944959_12945088_12945997 5_Junction_51885_Junction_51886_Junction_51889_Junction_51891 J004 3_Junction_51891_Junction_51904_Junction_51909 J002 3_Junction_51889_Junction_51903 J001 3_Junction_51886_Junction_51895 J002 5_Junction_51903_Junction_51904 J001	unc-25	WBGene00006762	Y37D8A.23	III_+_12942718_12943718_12943781_12943833_12943969_12944959_12945088_12945997 5_Junction_51885_Junction_51886_Junction_51889_Junction_51891 J004 3_Junction_51891_Junction_51904_Junction_51909 J002 3_Junction_51889_Junction_51903 J001 3_Junction_51886_Junction_51895 J002 5_Junction_51903_Junction_51904 J001											0%																																			0.000721203197931861%
unc-25 III_+_12942718_12943718_12943781_12943833_12943969_12944959_12945088_12945997 5_Junction_51885_Junction_51886_Junction_51889_Junction_51891 J004 3_Junction_51891_Junction_51904_Junction_51909 J002 3_Junction_51889_Junction_51903 J001 3_Junction_51886_Junction_51895 J002 5_Junction_51903_Junction_51904 J002	unc-25	WBGene00006762	Y37D8A.23	III_+_12942718_12943718_12943781_12943833_12943969_12944959_12945088_12945997 5_Junction_51885_Junction_51886_Junction_51889_Junction_51891 J004 3_Junction_51891_Junction_51904_Junction_51909 J002 3_Junction_51889_Junction_51903 J001 3_Junction_51886_Junction_51895 J002 5_Junction_51903_Junction_51904 J002											0%																																			9.201714768139e-06%
unc-25 III_+_12942718_12943718_12943781_12943833_12943969_12944959_12945088_12945997 5_Junction_51885_Junction_51886_Junction_51889_Junction_51891 J004 3_Junction_51891_Junction_51904_Junction_51909 J002 3_Junction_51889_Junction_51903 J002 3_Junction_51886_Junction_51895 J001 5_Junction_51903_Junction_51904 J001	unc-25	WBGene00006762	Y37D8A.23	III_+_12942718_12943718_12943781_12943833_12943969_12944959_12945088_12945997 5_Junction_51885_Junction_51886_Junction_51889_Junction_51891 J004 3_Junction_51891_Junction_51904_Junction_51909 J002 3_Junction_51889_Junction_51903 J002 3_Junction_51886_Junction_51895 J001 5_Junction_51903_Junction_51904 J001											0%																																			0.000169000126986861%
unc-25 III_+_12942718_12943718_12943781_12943833_12943969_12944959_12945088_12945997 5_Junction_51885_Junction_51886_Junction_51889_Junction_51891 J004 3_Junction_51891_Junction_51904_Junction_51909 J002 3_Junction_51889_Junction_51903 J002 3_Junction_51886_Junction_51895 J001 5_Junction_51903_Junction_51904 J002	unc-25	WBGene00006762	Y37D8A.23	III_+_12942718_12943718_12943781_12943833_12943969_12944959_12945088_12945997 5_Junction_51885_Junction_51886_Junction_51889_Junction_51891 J004 3_Junction_51891_Junction_51904_Junction_51909 J002 3_Junction_51889_Junction_51903 J002 3_Junction_51886_Junction_51895 J001 5_Junction_51903_Junction_51904 J002											0%																																			2.116110713139e-06%
unc-25 III_+_12942718_12943718_12943781_12943833_12943969_12944959_12945088_12945997 5_Junction_51885_Junction_51886_Junction_51889_Junction_51891 J004 3_Junction_51891_Junction_51904_Junction_51909 J002 3_Junction_51889_Junction_51903 J002 3_Junction_51886_Junction_51895 J002 5_Junction_51903_Junction_51904 J001	unc-25	WBGene00006762	Y37D8A.23	III_+_12942718_12943718_12943781_12943833_12943969_12944959_12945088_12945997 5_Junction_51885_Junction_51886_Junction_51889_Junction_51891 J004 3_Junction_51891_Junction_51904_Junction_51909 J002 3_Junction_51889_Junction_51903 J002 3_Junction_51886_Junction_51895 J002 5_Junction_51903_Junction_51904 J001											0%																																			0.0197377450044981%
unc-25 III_+_12942718_12943718_12943781_12943833_12943969_12944959_12945088_12945997 5_Junction_51885_Junction_51886_Junction_51889_Junction_51891 J004 3_Junction_51891_Junction_51904_Junction_51909 J002 3_Junction_51889_Junction_51903 J002 3_Junction_51886_Junction_51895 J002 5_Junction_51903_Junction_51904 J002	unc-25	WBGene00006762	Y37D8A.23	III_+_12942718_12943718_12943781_12943833_12943969_12944959_12945088_12945997 5_Junction_51885_Junction_51886_Junction_51889_Junction_51891 J004 3_Junction_51891_Junction_51904_Junction_51909 J002 3_Junction_51889_Junction_51903 J002 3_Junction_51886_Junction_51895 J002 5_Junction_51903_Junction_51904 J002											0%																																			0.000248414482801861%
unc-25 III_+_12942718_12943718_12943781_12943833_12943969_12944959_12945088_12945997 5_Junction_51885_Junction_51886_Junction_51889_Junction_51891 J004 3_Junction_51891_Junction_51904_Junction_51909 J003 3_Junction_51889_Junction_51903 J001 3_Junction_51886_Junction_51895 J001 5_Junction_51903_Junction_51904 J001	unc-25	WBGene00006762	Y37D8A.23	III_+_12942718_12943718_12943781_12943833_12943969_12944959_12945088_12945997 5_Junction_51885_Junction_51886_Junction_51889_Junction_51891 J004 3_Junction_51891_Junction_51904_Junction_51909 J003 3_Junction_51889_Junction_51903 J001 3_Junction_51886_Junction_51895 J001 5_Junction_51903_Junction_51904 J001											0%																																			0.000361132746888961%
unc-25 III_+_12942718_12943718_12943781_12943833_12943969_12944959_12945088_12945997 5_Junction_51885_Junction_51886_Junction_51889_Junction_51891 J004 3_Junction_51891_Junction_51904_Junction_51909 J003 3_Junction_51889_Junction_51903 J001 3_Junction_51886_Junction_51895 J001 5_Junction_51903_Junction_51904 J002	unc-25	WBGene00006762	Y37D8A.23	III_+_12942718_12943718_12943781_12943833_12943969_12944959_12945088_12945997 5_Junction_51885_Junction_51886_Junction_51889_Junction_51891 J004 3_Junction_51891_Junction_51904_Junction_51909 J003 3_Junction_51889_Junction_51903 J001 3_Junction_51886_Junction_51895 J001 5_Junction_51903_Junction_51904 J002											0%																																			4.4880249260385e-06%
unc-25 III_+_12942718_12943718_12943781_12943833_12943969_12944959_12945088_12945997 5_Junction_51885_Junction_51886_Junction_51889_Junction_51891 J004 3_Junction_51891_Junction_51904_Junction_51909 J003 3_Junction_51889_Junction_51903 J001 3_Junction_51886_Junction_51895 J002 5_Junction_51903_Junction_51904 J001	unc-25	WBGene00006762	Y37D8A.23	III_+_12942718_12943718_12943781_12943833_12943969_12944959_12945088_12945997 5_Junction_51885_Junction_51886_Junction_51889_Junction_51891 J004 3_Junction_51891_Junction_51904_Junction_51909 J003 3_Junction_51889_Junction_51903 J001 3_Junction_51886_Junction_51895 J002 5_Junction_51903_Junction_51904 J001											0%																																			0.037255964775071%
unc-25 III_+_12942718_12943718_12943781_12943833_12943969_12944959_12945088_12945997 5_Junction_51885_Junction_51886_Junction_51889_Junction_51891 J004 3_Junction_51891_Junction_51904_Junction_51909 J003 3_Junction_51889_Junction_51903 J001 3_Junction_51886_Junction_51895 J002 5_Junction_51903_Junction_51904 J002	unc-25	WBGene00006762	Y37D8A.23	III_+_12942718_12943718_12943781_12943833_12943969_12944959_12945088_12945997 5_Junction_51885_Junction_51886_Junction_51889_Junction_51891 J004 3_Junction_51891_Junction_51904_Junction_51909 J003 3_Junction_51889_Junction_51903 J001 3_Junction_51886_Junction_51895 J002 5_Junction_51903_Junction_51904 J002											0%																																			0.000465232578113961%
unc-25 III_+_12942718_12943718_12943781_12943833_12943969_12944959_12945088_12945997 5_Junction_51885_Junction_51886_Junction_51889_Junction_51891 J004 3_Junction_51891_Junction_51904_Junction_51909 J003 3_Junction_51889_Junction_51903 J002 3_Junction_51886_Junction_51895 J001 5_Junction_51903_Junction_51904 J001	unc-25	WBGene00006762	Y37D8A.23	III_+_12942718_12943718_12943781_12943833_12943969_12944959_12945088_12945997 5_Junction_51885_Junction_51886_Junction_51889_Junction_51891 J004 3_Junction_51891_Junction_51904_Junction_51909 J003 3_Junction_51889_Junction_51903 J002 3_Junction_51886_Junction_51895 J001 5_Junction_51903_Junction_51904 J001											0%																																			0.00891332310226604%
unc-25 III_+_12942718_12943718_12943781_12943833_12943969_12944959_12945088_12945997 5_Junction_51885_Junction_51886_Junction_51889_Junction_51891 J004 3_Junction_51891_Junction_51904_Junction_51909 J003 3_Junction_51889_Junction_51903 J002 3_Junction_51886_Junction_51895 J001 5_Junction_51903_Junction_51904 J002	unc-25	WBGene00006762	Y37D8A.23	III_+_12942718_12943718_12943781_12943833_12943969_12944959_12945088_12945997 5_Junction_51885_Junction_51886_Junction_51889_Junction_51891 J004 3_Junction_51891_Junction_51904_Junction_51909 J003 3_Junction_51889_Junction_51903 J002 3_Junction_51886_Junction_51895 J001 5_Junction_51903_Junction_51904 J002											0%																																			0.000109247175918961%
unc-25 III_+_12942718_12943718_12943781_12943833_12943969_12944959_12945088_12945997 5_Junction_51885_Junction_51886_Junction_51889_Junction_51891 J004 3_Junction_51891_Junction_51904_Junction_51909 J003 3_Junction_51889_Junction_51903 J002 3_Junction_51886_Junction_51895 J002 5_Junction_51903_Junction_51904 J001	unc-25	WBGene00006762	Y37D8A.23	III_+_12942718_12943718_12943781_12943833_12943969_12944959_12945088_12945997 5_Junction_51885_Junction_51886_Junction_51889_Junction_51891 J004 3_Junction_51891_Junction_51904_Junction_51909 J003 3_Junction_51889_Junction_51903 J002 3_Junction_51886_Junction_51895 J002 5_Junction_51903_Junction_51904 J001											0%																																			1.04607791957577%
unc-25 III_+_12942718_12943718_12943781_12943833_12943969_12944959_12945088_12945997 5_Junction_51885_Junction_51886_Junction_51889_Junction_51891 J004 3_Junction_51891_Junction_51904_Junction_51909 J003 3_Junction_51889_Junction_51903 J002 3_Junction_51886_Junction_51895 J002 5_Junction_51903_Junction_51904 J002	unc-25	WBGene00006762	Y37D8A.23	III_+_12942718_12943718_12943781_12943833_12943969_12944959_12945088_12945997 5_Junction_51885_Junction_51886_Junction_51889_Junction_51891 J004 3_Junction_51891_Junction_51904_Junction_51909 J003 3_Junction_51889_Junction_51903 J002 3_Junction_51886_Junction_51895 J002 5_Junction_51903_Junction_51904 J002											0%																																			0.012867692021041%
unc-25 III_+_12942718_12943718_12943781_12943833_12943969_12944959_12945088_12945997 5_Junction_52030_Junction_52033_Junction_52035_Junction_52037 J001 3_Junction_52037_Junction_52052_Junction_52059 J001 3_Junction_52035_Junction_52050 J001 3_Junction_52033_Junction_52041 J001 5_Junction_52050_Junction_52052 J001	unc-25	WBGene00006762	Y37D8A.23	III_+_12942718_12943718_12943781_12943833_12943969_12944959_12945088_12945997 5_Junction_52030_Junction_52033_Junction_52035_Junction_52037 J001 3_Junction_52037_Junction_52052_Junction_52059 J001 3_Junction_52035_Junction_52050 J001 3_Junction_52033_Junction_52041 J001 5_Junction_52050_Junction_52052 J001		0%																						0.000968129862350735%
unc-25 III_+_12942718_12943718_12943781_12943833_12943969_12944959_12945088_12945997 5_Junction_52030_Junction_52033_Junction_52035_Junction_52037 J001 3_Junction_52037_Junction_52052_Junction_52059 J001 3_Junction_52035_Junction_52050 J001 3_Junction_52033_Junction_52041 J001 5_Junction_52050_Junction_52052 J002	unc-25	WBGene00006762	Y37D8A.23	III_+_12942718_12943718_12943781_12943833_12943969_12944959_12945088_12945997 5_Junction_52030_Junction_52033_Junction_52035_Junction_52037 J001 3_Junction_52037_Junction_52052_Junction_52059 J001 3_Junction_52035_Junction_52050 J001 3_Junction_52033_Junction_52041 J001 5_Junction_52050_Junction_52052 J002		0%																						1.5737542249265e-05%
unc-25 III_+_12942718_12943718_12943781_12943833_12943969_12944959_12945088_12945997 5_Junction_52030_Junction_52033_Junction_52035_Junction_52037 J001 3_Junction_52037_Junction_52052_Junction_52059 J001 3_Junction_52035_Junction_52050 J001 3_Junction_52033_Junction_52041 J002 5_Junction_52050_Junction_52052 J001	unc-25	WBGene00006762	Y37D8A.23	III_+_12942718_12943718_12943781_12943833_12943969_12944959_12945088_12945997 5_Junction_52030_Junction_52033_Junction_52035_Junction_52037 J001 3_Junction_52037_Junction_52052_Junction_52059 J001 3_Junction_52035_Junction_52050 J001 3_Junction_52033_Junction_52041 J002 5_Junction_52050_Junction_52052 J001		0%																						0.0961479320545893%
unc-25 III_+_12942718_12943718_12943781_12943833_12943969_12944959_12945088_12945997 5_Junction_52030_Junction_52033_Junction_52035_Junction_52037 J001 3_Junction_52037_Junction_52052_Junction_52059 J001 3_Junction_52035_Junction_52050 J001 3_Junction_52033_Junction_52041 J002 5_Junction_52050_Junction_52052 J002	unc-25	WBGene00006762	Y37D8A.23	III_+_12942718_12943718_12943781_12943833_12943969_12944959_12945088_12945997 5_Junction_52030_Junction_52033_Junction_52035_Junction_52037 J001 3_Junction_52037_Junction_52052_Junction_52059 J001 3_Junction_52035_Junction_52050 J001 3_Junction_52033_Junction_52041 J002 5_Junction_52050_Junction_52052 J002		0%																						0.00144772966581073%
unc-25 III_+_12942718_12943718_12943781_12943833_12943969_12944959_12945088_12945997 5_Junction_52030_Junction_52033_Junction_52035_Junction_52037 J001 3_Junction_52037_Junction_52052_Junction_52059 J001 3_Junction_52035_Junction_52050 J002 3_Junction_52033_Junction_52041 J001 5_Junction_52050_Junction_52052 J001	unc-25	WBGene00006762	Y37D8A.23	III_+_12942718_12943718_12943781_12943833_12943969_12944959_12945088_12945997 5_Junction_52030_Junction_52033_Junction_52035_Junction_52037 J001 3_Junction_52037_Junction_52052_Junction_52059 J001 3_Junction_52035_Junction_52050 J002 3_Junction_52033_Junction_52041 J001 5_Junction_52050_Junction_52052 J001		0%																						0.0215956079531743%
unc-25 III_+_12942718_12943718_12943781_12943833_12943969_12944959_12945088_12945997 5_Junction_52030_Junction_52033_Junction_52035_Junction_52037 J001 3_Junction_52037_Junction_52052_Junction_52059 J001 3_Junction_52035_Junction_52050 J002 3_Junction_52033_Junction_52041 J001 5_Junction_52050_Junction_52052 J002	unc-25	WBGene00006762	Y37D8A.23	III_+_12942718_12943718_12943781_12943833_12943969_12944959_12945088_12945997 5_Junction_52030_Junction_52033_Junction_52035_Junction_52037 J001 3_Junction_52037_Junction_52052_Junction_52059 J001 3_Junction_52035_Junction_52050 J002 3_Junction_52033_Junction_52041 J001 5_Junction_52050_Junction_52052 J002		0%																						0.000331952767225735%
unc-25 III_+_12942718_12943718_12943781_12943833_12943969_12944959_12945088_12945997 5_Junction_52030_Junction_52033_Junction_52035_Junction_52037 J001 3_Junction_52037_Junction_52052_Junction_52059 J001 3_Junction_52035_Junction_52050 J002 3_Junction_52033_Junction_52041 J002 5_Junction_52050_Junction_52052 J001	unc-25	WBGene00006762	Y37D8A.23	III_+_12942718_12943718_12943781_12943833_12943969_12944959_12945088_12945997 5_Junction_52030_Junction_52033_Junction_52035_Junction_52037 J001 3_Junction_52037_Junction_52052_Junction_52059 J001 3_Junction_52035_Junction_52050 J002 3_Junction_52033_Junction_52041 J002 5_Junction_52050_Junction_52052 J001		0%																						2.61277243387989%
unc-25 III_+_12942718_12943718_12943781_12943833_12943969_12944959_12945088_12945997 5_Junction_52030_Junction_52033_Junction_52035_Junction_52037 J001 3_Junction_52037_Junction_52052_Junction_52059 J001 3_Junction_52035_Junction_52050 J002 3_Junction_52033_Junction_52041 J002 5_Junction_52050_Junction_52052 J002	unc-25	WBGene00006762	Y37D8A.23	III_+_12942718_12943718_12943781_12943833_12943969_12944959_12945088_12945997 5_Junction_52030_Junction_52033_Junction_52035_Junction_52037 J001 3_Junction_52037_Junction_52052_Junction_52059 J001 3_Junction_52035_Junction_52050 J002 3_Junction_52033_Junction_52041 J002 5_Junction_52050_Junction_52052 J002		0%																						0.0361314762747143%
unc-25 III_+_12942718_12943718_12943781_12943833_12943969_12944959_12945088_12945997 5_Junction_52030_Junction_52033_Junction_52035_Junction_52037 J001 3_Junction_52037_Junction_52052_Junction_52059 J002 3_Junction_52035_Junction_52050 J001 3_Junction_52033_Junction_52041 J001 5_Junction_52050_Junction_52052 J001	unc-25	WBGene00006762	Y37D8A.23	III_+_12942718_12943718_12943781_12943833_12943969_12944959_12945088_12945997 5_Junction_52030_Junction_52033_Junction_52035_Junction_52037 J001 3_Junction_52037_Junction_52052_Junction_52059 J002 3_Junction_52035_Junction_52050 J001 3_Junction_52033_Junction_52041 J001 5_Junction_52050_Junction_52052 J001		0%																						0.00061797969751065%
unc-25 III_+_12942718_12943718_12943781_12943833_12943969_12944959_12945088_12945997 5_Junction_52030_Junction_52033_Junction_52035_Junction_52037 J001 3_Junction_52037_Junction_52052_Junction_52059 J002 3_Junction_52035_Junction_52050 J001 3_Junction_52033_Junction_52041 J001 5_Junction_52050_Junction_52052 J002	unc-25	WBGene00006762	Y37D8A.23	III_+_12942718_12943718_12943781_12943833_12943969_12944959_12945088_12945997 5_Junction_52030_Junction_52033_Junction_52035_Junction_52037 J001 3_Junction_52037_Junction_52052_Junction_52059 J002 3_Junction_52035_Junction_52050 J001 3_Junction_52033_Junction_52041 J001 5_Junction_52050_Junction_52052 J002		0%																						1.103535753935e-05%
unc-25 III_+_12942718_12943718_12943781_12943833_12943969_12944959_12945088_12945997 5_Junction_52030_Junction_52033_Junction_52035_Junction_52037 J001 3_Junction_52037_Junction_52052_Junction_52059 J002 3_Junction_52035_Junction_52050 J001 3_Junction_52033_Junction_52041 J002 5_Junction_52050_Junction_52052 J001	unc-25	WBGene00006762	Y37D8A.23	III_+_12942718_12943718_12943781_12943833_12943969_12944959_12945088_12945997 5_Junction_52030_Junction_52033_Junction_52035_Junction_52037 J001 3_Junction_52037_Junction_52052_Junction_52059 J002 3_Junction_52035_Junction_52050 J001 3_Junction_52033_Junction_52041 J002 5_Junction_52050_Junction_52052 J001		0%																						0.0610195044749293%
unc-25 III_+_12942718_12943718_12943781_12943833_12943969_12944959_12945088_12945997 5_Junction_52030_Junction_52033_Junction_52035_Junction_52037 J001 3_Junction_52037_Junction_52052_Junction_52059 J002 3_Junction_52035_Junction_52050 J001 3_Junction_52033_Junction_52041 J002 5_Junction_52050_Junction_52052 J002	unc-25	WBGene00006762	Y37D8A.23	III_+_12942718_12943718_12943781_12943833_12943969_12944959_12945088_12945997 5_Junction_52030_Junction_52033_Junction_52035_Junction_52037 J001 3_Junction_52037_Junction_52052_Junction_52059 J002 3_Junction_52035_Junction_52050 J001 3_Junction_52033_Junction_52041 J002 5_Junction_52050_Junction_52052 J002		0%																						0.00105737417002065%
unc-25 III_+_12942718_12943718_12943781_12943833_12943969_12944959_12945088_12945997 5_Junction_52030_Junction_52033_Junction_52035_Junction_52037 J001 3_Junction_52037_Junction_52052_Junction_52059 J002 3_Junction_52035_Junction_52050 J002 3_Junction_52033_Junction_52041 J001 5_Junction_52050_Junction_52052 J001	unc-25	WBGene00006762	Y37D8A.23	III_+_12942718_12943718_12943781_12943833_12943969_12944959_12945088_12945997 5_Junction_52030_Junction_52033_Junction_52035_Junction_52037 J001 3_Junction_52037_Junction_52052_Junction_52059 J002 3_Junction_52035_Junction_52050 J002 3_Junction_52033_Junction_52041 J001 5_Junction_52050_Junction_52052 J001		0%																						0.0136546359427393%
unc-25 III_+_12942718_12943718_12943781_12943833_12943969_12944959_12945088_12945997 5_Junction_52030_Junction_52033_Junction_52035_Junction_52037 J001 3_Junction_52037_Junction_52052_Junction_52059 J002 3_Junction_52035_Junction_52050 J002 3_Junction_52033_Junction_52041 J001 5_Junction_52050_Junction_52052 J002	unc-25	WBGene00006762	Y37D8A.23	III_+_12942718_12943718_12943781_12943833_12943969_12944959_12945088_12945997 5_Junction_52030_Junction_52033_Junction_52035_Junction_52037 J001 3_Junction_52037_Junction_52052_Junction_52059 J002 3_Junction_52035_Junction_52050 J002 3_Junction_52033_Junction_52041 J001 5_Junction_52050_Junction_52052 J002		0%																						0.00023883425221065%
unc-25 III_+_12942718_12943718_12943781_12943833_12943969_12944959_12945088_12945997 5_Junction_52030_Junction_52033_Junction_52035_Junction_52037 J001 3_Junction_52037_Junction_52052_Junction_52059 J002 3_Junction_52035_Junction_52050 J002 3_Junction_52033_Junction_52041 J002 5_Junction_52050_Junction_52052 J001	unc-25	WBGene00006762	Y37D8A.23	III_+_12942718_12943718_12943781_12943833_12943969_12944959_12945088_12945997 5_Junction_52030_Junction_52033_Junction_52035_Junction_52037 J001 3_Junction_52037_Junction_52052_Junction_52059 J002 3_Junction_52035_Junction_52050 J002 3_Junction_52033_Junction_52041 J002 5_Junction_52050_Junction_52052 J001		0%																						1.56461309783482%
unc-25 III_+_12942718_12943718_12943781_12943833_12943969_12944959_12945088_12945997 5_Junction_52030_Junction_52033_Junction_52035_Junction_52037 J001 3_Junction_52037_Junction_52052_Junction_52059 J002 3_Junction_52035_Junction_52050 J002 3_Junction_52033_Junction_52041 J002 5_Junction_52050_Junction_52052 J002	unc-25	WBGene00006762	Y37D8A.23	III_+_12942718_12943718_12943781_12943833_12943969_12944959_12945088_12945997 5_Junction_52030_Junction_52033_Junction_52035_Junction_52037 J001 3_Junction_52037_Junction_52052_Junction_52059 J002 3_Junction_52035_Junction_52050 J002 3_Junction_52033_Junction_52041 J002 5_Junction_52050_Junction_52052 J002		0%																						0.0259622882702293%
unc-25 III_+_12942718_12943718_12943781_12943833_12943969_12944959_12945088_12945997 5_Junction_52030_Junction_52033_Junction_52035_Junction_52037 J001 3_Junction_52037_Junction_52052_Junction_52059 J003 3_Junction_52035_Junction_52050 J001 3_Junction_52033_Junction_52041 J001 5_Junction_52050_Junction_52052 J001	unc-25	WBGene00006762	Y37D8A.23	III_+_12942718_12943718_12943781_12943833_12943969_12944959_12945088_12945997 5_Junction_52030_Junction_52033_Junction_52035_Junction_52037 J001 3_Junction_52037_Junction_52052_Junction_52059 J003 3_Junction_52035_Junction_52050 J001 3_Junction_52033_Junction_52041 J001 5_Junction_52050_Junction_52052 J001		0%																						0.0313932698859886%
unc-25 III_+_12942718_12943718_12943781_12943833_12943969_12944959_12945088_12945997 5_Junction_52030_Junction_52033_Junction_52035_Junction_52037 J001 3_Junction_52037_Junction_52052_Junction_52059 J003 3_Junction_52035_Junction_52050 J001 3_Junction_52033_Junction_52041 J001 5_Junction_52050_Junction_52052 J002	unc-25	WBGene00006762	Y37D8A.23	III_+_12942718_12943718_12943781_12943833_12943969_12944959_12945088_12945997 5_Junction_52030_Junction_52033_Junction_52035_Junction_52037 J001 3_Junction_52037_Junction_52052_Junction_52059 J003 3_Junction_52035_Junction_52050 J001 3_Junction_52033_Junction_52041 J001 5_Junction_52050_Junction_52052 J002		0%																						0.000486414154361385%
unc-25 III_+_12942718_12943718_12943781_12943833_12943969_12944959_12945088_12945997 5_Junction_52030_Junction_52033_Junction_52035_Junction_52037 J001 3_Junction_52037_Junction_52052_Junction_52059 J003 3_Junction_52035_Junction_52050 J001 3_Junction_52033_Junction_52041 J002 5_Junction_52050_Junction_52052 J001	unc-25	WBGene00006762	Y37D8A.23	III_+_12942718_12943718_12943781_12943833_12943969_12944959_12945088_12945997 5_Junction_52030_Junction_52033_Junction_52035_Junction_52037 J001 3_Junction_52037_Junction_52052_Junction_52059 J003 3_Junction_52035_Junction_52050 J001 3_Junction_52033_Junction_52041 J002 5_Junction_52050_Junction_52052 J001		0%																						3.28604264622463%
unc-25 III_+_12942718_12943718_12943781_12943833_12943969_12944959_12945088_12945997 5_Junction_52030_Junction_52033_Junction_52035_Junction_52037 J001 3_Junction_52037_Junction_52052_Junction_52059 J003 3_Junction_52035_Junction_52050 J001 3_Junction_52033_Junction_52041 J002 5_Junction_52050_Junction_52052 J002	unc-25	WBGene00006762	Y37D8A.23	III_+_12942718_12943718_12943781_12943833_12943969_12944959_12945088_12945997 5_Junction_52030_Junction_52033_Junction_52035_Junction_52037 J001 3_Junction_52037_Junction_52052_Junction_52059 J003 3_Junction_52035_Junction_52050 J001 3_Junction_52033_Junction_52041 J002 5_Junction_52050_Junction_52052 J002		0%																						0.0480884969100186%
unc-25 III_+_12942718_12943718_12943781_12943833_12943969_12944959_12945088_12945997 5_Junction_52030_Junction_52033_Junction_52035_Junction_52037 J001 3_Junction_52037_Junction_52052_Junction_52059 J003 3_Junction_52035_Junction_52050 J002 3_Junction_52033_Junction_52041 J001 5_Junction_52050_Junction_52052 J001	unc-25	WBGene00006762	Y37D8A.23	III_+_12942718_12943718_12943781_12943833_12943969_12944959_12945088_12945997 5_Junction_52030_Junction_52033_Junction_52035_Junction_52037 J001 3_Junction_52037_Junction_52052_Junction_52059 J003 3_Junction_52035_Junction_52050 J002 3_Junction_52033_Junction_52041 J001 5_Junction_52050_Junction_52052 J001		0%																						0.715052686408236%
unc-25 III_+_12942718_12943718_12943781_12943833_12943969_12944959_12945088_12945997 5_Junction_52030_Junction_52033_Junction_52035_Junction_52037 J001 3_Junction_52037_Junction_52052_Junction_52059 J003 3_Junction_52035_Junction_52050 J002 3_Junction_52033_Junction_52041 J001 5_Junction_52050_Junction_52052 J002	unc-25	WBGene00006762	Y37D8A.23	III_+_12942718_12943718_12943781_12943833_12943969_12944959_12945088_12945997 5_Junction_52030_Junction_52033_Junction_52035_Junction_52037 J001 3_Junction_52037_Junction_52052_Junction_52059 J003 3_Junction_52035_Junction_52050 J002 3_Junction_52033_Junction_52041 J001 5_Junction_52050_Junction_52052 J002		0%																						0.0107574661764136%
unc-25 III_+_12942718_12943718_12943781_12943833_12943969_12944959_12945088_12945997 5_Junction_52030_Junction_52033_Junction_52035_Junction_52037 J001 3_Junction_52037_Junction_52052_Junction_52059 J003 3_Junction_52035_Junction_52050 J002 3_Junction_52033_Junction_52041 J002 5_Junction_52050_Junction_52052 J001	unc-25	WBGene00006762	Y37D8A.23	III_+_12942718_12943718_12943781_12943833_12943969_12944959_12945088_12945997 5_Junction_52030_Junction_52033_Junction_52035_Junction_52037 J001 3_Junction_52037_Junction_52052_Junction_52059 J003 3_Junction_52035_Junction_52050 J002 3_Junction_52033_Junction_52041 J002 5_Junction_52050_Junction_52052 J001		100%																						87.1886520757811%
unc-25 III_+_12942718_12943718_12943781_12943833_12943969_12944959_12945088_12945997 5_Junction_52030_Junction_52033_Junction_52035_Junction_52037 J001 3_Junction_52037_Junction_52052_Junction_52059 J003 3_Junction_52035_Junction_52050 J002 3_Junction_52033_Junction_52041 J002 5_Junction_52050_Junction_52052 J002	unc-25	WBGene00006762	Y37D8A.23	III_+_12942718_12943718_12943781_12943833_12943969_12944959_12945088_12945997 5_Junction_52030_Junction_52033_Junction_52035_Junction_52037 J001 3_Junction_52037_Junction_52052_Junction_52059 J003 3_Junction_52035_Junction_52050 J002 3_Junction_52033_Junction_52041 J002 5_Junction_52050_Junction_52052 J002		0%																						1.22544119445921%
unc-25 III_+_12942718_12943718_12943781_12943833_12943969_12944959_12945088_12945997 5_Junction_52030_Junction_52033_Junction_52035_Junction_52037 J002 3_Junction_52037_Junction_52052_Junction_52059 J001 3_Junction_52035_Junction_52050 J001 3_Junction_52033_Junction_52041 J001 5_Junction_52050_Junction_52052 J001	unc-25	WBGene00006762	Y37D8A.23	III_+_12942718_12943718_12943781_12943833_12943969_12944959_12945088_12945997 5_Junction_52030_Junction_52033_Junction_52035_Junction_52037 J002 3_Junction_52037_Junction_52052_Junction_52059 J001 3_Junction_52035_Junction_52050 J001 3_Junction_52033_Junction_52041 J001 5_Junction_52050_Junction_52052 J001		0%																						4.929250358876e-06%
unc-25 III_+_12942718_12943718_12943781_12943833_12943969_12944959_12945088_12945997 5_Junction_52030_Junction_52033_Junction_52035_Junction_52037 J002 3_Junction_52037_Junction_52052_Junction_52059 J001 3_Junction_52035_Junction_52050 J001 3_Junction_52033_Junction_52041 J001 5_Junction_52050_Junction_52052 J002	unc-25	WBGene00006762	Y37D8A.23	III_+_12942718_12943718_12943781_12943833_12943969_12944959_12945088_12945997 5_Junction_52030_Junction_52033_Junction_52035_Junction_52037 J002 3_Junction_52037_Junction_52052_Junction_52059 J001 3_Junction_52035_Junction_52050 J001 3_Junction_52033_Junction_52041 J001 5_Junction_52050_Junction_52052 J002		0%																						8.3828601124e-08%
unc-25 III_+_12942718_12943718_12943781_12943833_12943969_12944959_12945088_12945997 5_Junction_52030_Junction_52033_Junction_52035_Junction_52037 J002 3_Junction_52037_Junction_52052_Junction_52059 J001 3_Junction_52035_Junction_52050 J001 3_Junction_52033_Junction_52041 J002 5_Junction_52050_Junction_52052 J001	unc-25	WBGene00006762	Y37D8A.23	III_+_12942718_12943718_12943781_12943833_12943969_12944959_12945088_12945997 5_Junction_52030_Junction_52033_Junction_52035_Junction_52037 J002 3_Junction_52037_Junction_52052_Junction_52059 J001 3_Junction_52035_Junction_52050 J001 3_Junction_52033_Junction_52041 J002 5_Junction_52050_Junction_52052 J001		0%																						0.000439337714021124%
unc-25 III_+_12942718_12943718_12943781_12943833_12943969_12944959_12945088_12945997 5_Junction_52030_Junction_52033_Junction_52035_Junction_52037 J002 3_Junction_52037_Junction_52052_Junction_52059 J001 3_Junction_52035_Junction_52050 J001 3_Junction_52033_Junction_52041 J002 5_Junction_52050_Junction_52052 J002	unc-25	WBGene00006762	Y37D8A.23	III_+_12942718_12943718_12943781_12943833_12943969_12944959_12945088_12945997 5_Junction_52030_Junction_52033_Junction_52035_Junction_52037 J002 3_Junction_52037_Junction_52052_Junction_52059 J001 3_Junction_52035_Junction_52050 J001 3_Junction_52033_Junction_52041 J002 5_Junction_52050_Junction_52052 J002		0%																						7.039407018876e-06%
unc-25 III_+_12942718_12943718_12943781_12943833_12943969_12944959_12945088_12945997 5_Junction_52030_Junction_52033_Junction_52035_Junction_52037 J002 3_Junction_52037_Junction_52052_Junction_52059 J001 3_Junction_52035_Junction_52050 J002 3_Junction_52033_Junction_52041 J001 5_Junction_52050_Junction_52052 J001	unc-25	WBGene00006762	Y37D8A.23	III_+_12942718_12943718_12943781_12943833_12943969_12944959_12945088_12945997 5_Junction_52030_Junction_52033_Junction_52035_Junction_52037 J002 3_Junction_52037_Junction_52052_Junction_52059 J001 3_Junction_52035_Junction_52050 J002 3_Junction_52033_Junction_52041 J001 5_Junction_52050_Junction_52052 J001		0%																						9.8817712621124e-05%
unc-25 III_+_12942718_12943718_12943781_12943833_12943969_12944959_12945088_12945997 5_Junction_52030_Junction_52033_Junction_52035_Junction_52037 J002 3_Junction_52037_Junction_52052_Junction_52059 J001 3_Junction_52035_Junction_52050 J002 3_Junction_52033_Junction_52041 J001 5_Junction_52050_Junction_52052 J002	unc-25	WBGene00006762	Y37D8A.23	III_+_12942718_12943718_12943781_12943833_12943969_12944959_12945088_12945997 5_Junction_52030_Junction_52033_Junction_52035_Junction_52037 J002 3_Junction_52037_Junction_52052_Junction_52059 J001 3_Junction_52035_Junction_52050 J002 3_Junction_52033_Junction_52041 J001 5_Junction_52050_Junction_52052 J002		0%																						1.622008418876e-06%
unc-25 III_+_12942718_12943718_12943781_12943833_12943969_12944959_12945088_12945997 5_Junction_52030_Junction_52033_Junction_52035_Junction_52037 J002 3_Junction_52037_Junction_52052_Junction_52059 J001 3_Junction_52035_Junction_52050 J002 3_Junction_52033_Junction_52041 J002 5_Junction_52050_Junction_52052 J001	unc-25	WBGene00006762	Y37D8A.23	III_+_12942718_12943718_12943781_12943833_12943969_12944959_12945088_12945997 5_Junction_52030_Junction_52033_Junction_52035_Junction_52037 J002 3_Junction_52037_Junction_52052_Junction_52059 J001 3_Junction_52035_Junction_52050 J002 3_Junction_52033_Junction_52041 J002 5_Junction_52050_Junction_52052 J001		0%																						0.00999037982299887%
unc-25 III_+_12942718_12943718_12943781_12943833_12943969_12944959_12945088_12945997 5_Junction_52030_Junction_52033_Junction_52035_Junction_52037 J002 3_Junction_52037_Junction_52052_Junction_52059 J001 3_Junction_52035_Junction_52050 J002 3_Junction_52033_Junction_52041 J002 5_Junction_52050_Junction_52052 J002	unc-25	WBGene00006762	Y37D8A.23	III_+_12942718_12943718_12943781_12943833_12943969_12944959_12945088_12945997 5_Junction_52030_Junction_52033_Junction_52035_Junction_52037 J002 3_Junction_52037_Junction_52052_Junction_52059 J001 3_Junction_52035_Junction_52050 J002 3_Junction_52033_Junction_52041 J002 5_Junction_52050_Junction_52052 J002		0%																						0.000150790255961124%
unc-25 III_+_12942718_12943718_12943781_12943833_12943969_12944959_12945088_12945997 5_Junction_52030_Junction_52033_Junction_52035_Junction_52037 J002 3_Junction_52037_Junction_52052_Junction_52059 J002 3_Junction_52035_Junction_52050 J001 3_Junction_52033_Junction_52041 J001 5_Junction_52050_Junction_52052 J001	unc-25	WBGene00006762	Y37D8A.23	III_+_12942718_12943718_12943781_12943833_12943969_12944959_12945088_12945997 5_Junction_52030_Junction_52033_Junction_52035_Junction_52037 J002 3_Junction_52037_Junction_52052_Junction_52059 J002 3_Junction_52035_Junction_52050 J001 3_Junction_52033_Junction_52041 J001 5_Junction_52050_Junction_52052 J001		0%																						3.117381156009e-06%
unc-25 III_+_12942718_12943718_12943781_12943833_12943969_12944959_12945088_12945997 5_Junction_52030_Junction_52033_Junction_52035_Junction_52037 J002 3_Junction_52037_Junction_52052_Junction_52059 J002 3_Junction_52035_Junction_52050 J001 3_Junction_52033_Junction_52041 J001 5_Junction_52050_Junction_52052 J002	unc-25	WBGene00006762	Y37D8A.23	III_+_12942718_12943718_12943781_12943833_12943969_12944959_12945088_12945997 5_Junction_52030_Junction_52033_Junction_52035_Junction_52037 J002 3_Junction_52037_Junction_52052_Junction_52059 J002 3_Junction_52035_Junction_52050 J001 3_Junction_52033_Junction_52041 J001 5_Junction_52050_Junction_52052 J002		0%																						5.6577033991e-08%
unc-25 III_+_12942718_12943718_12943781_12943833_12943969_12944959_12945088_12945997 5_Junction_52030_Junction_52033_Junction_52035_Junction_52037 J002 3_Junction_52037_Junction_52052_Junction_52059 J002 3_Junction_52035_Junction_52050 J001 3_Junction_52033_Junction_52041 J002 5_Junction_52050_Junction_52052 J001	unc-25	WBGene00006762	Y37D8A.23	III_+_12942718_12943718_12943781_12943833_12943969_12944959_12945088_12945997 5_Junction_52030_Junction_52033_Junction_52035_Junction_52037 J002 3_Junction_52037_Junction_52052_Junction_52059 J002 3_Junction_52035_Junction_52050 J001 3_Junction_52033_Junction_52041 J002 5_Junction_52050_Junction_52052 J001		0%																						0.000278817963578991%
unc-25 III_+_12942718_12943718_12943781_12943833_12943969_12944959_12945088_12945997 5_Junction_52030_Junction_52033_Junction_52035_Junction_52037 J002 3_Junction_52037_Junction_52052_Junction_52059 J002 3_Junction_52035_Junction_52050 J001 3_Junction_52033_Junction_52041 J002 5_Junction_52050_Junction_52052 J002	unc-25	WBGene00006762	Y37D8A.23	III_+_12942718_12943718_12943781_12943833_12943969_12944959_12945088_12945997 5_Junction_52030_Junction_52033_Junction_52035_Junction_52037 J002 3_Junction_52037_Junction_52052_Junction_52059 J002 3_Junction_52035_Junction_52050 J001 3_Junction_52033_Junction_52041 J002 5_Junction_52050_Junction_52052 J002		0%																						4.940928231009e-06%
unc-25 III_+_12942718_12943718_12943781_12943833_12943969_12944959_12945088_12945997 5_Junction_52030_Junction_52033_Junction_52035_Junction_52037 J002 3_Junction_52037_Junction_52052_Junction_52059 J002 3_Junction_52035_Junction_52050 J002 3_Junction_52033_Junction_52041 J001 5_Junction_52050_Junction_52052 J001	unc-25	WBGene00006762	Y37D8A.23	III_+_12942718_12943718_12943781_12943833_12943969_12944959_12945088_12945997 5_Junction_52030_Junction_52033_Junction_52035_Junction_52037 J002 3_Junction_52037_Junction_52052_Junction_52059 J002 3_Junction_52035_Junction_52050 J002 3_Junction_52033_Junction_52041 J001 5_Junction_52050_Junction_52052 J001		0%																						6.2916586238991e-05%
unc-25 III_+_12942718_12943718_12943781_12943833_12943969_12944959_12945088_12945997 5_Junction_52030_Junction_52033_Junction_52035_Junction_52037 J002 3_Junction_52037_Junction_52052_Junction_52059 J002 3_Junction_52035_Junction_52050 J002 3_Junction_52033_Junction_52041 J001 5_Junction_52050_Junction_52052 J002	unc-25	WBGene00006762	Y37D8A.23	III_+_12942718_12943718_12943781_12943833_12943969_12944959_12945088_12945997 5_Junction_52030_Junction_52033_Junction_52035_Junction_52037 J002 3_Junction_52037_Junction_52052_Junction_52059 J002 3_Junction_52035_Junction_52050 J002 3_Junction_52033_Junction_52041 J001 5_Junction_52050_Junction_52052 J002		0%																						1.128905571009e-06%
unc-25 III_+_12942718_12943718_12943781_12943833_12943969_12944959_12945088_12945997 5_Junction_52030_Junction_52033_Junction_52035_Junction_52037 J002 3_Junction_52037_Junction_52052_Junction_52059 J002 3_Junction_52035_Junction_52050 J002 3_Junction_52033_Junction_52041 J002 5_Junction_52050_Junction_52052 J001	unc-25	WBGene00006762	Y37D8A.23	III_+_12942718_12943718_12943781_12943833_12943969_12944959_12945088_12945997 5_Junction_52030_Junction_52033_Junction_52035_Junction_52037 J002 3_Junction_52037_Junction_52052_Junction_52059 J002 3_Junction_52035_Junction_52050 J002 3_Junction_52033_Junction_52041 J002 5_Junction_52050_Junction_52052 J001		0%																						0.00624760899402601%
unc-25 III_+_12942718_12943718_12943781_12943833_12943969_12944959_12945088_12945997 5_Junction_52030_Junction_52033_Junction_52035_Junction_52037 J002 3_Junction_52037_Junction_52052_Junction_52059 J002 3_Junction_52035_Junction_52050 J002 3_Junction_52033_Junction_52041 J002 5_Junction_52050_Junction_52052 J002	unc-25	WBGene00006762	Y37D8A.23	III_+_12942718_12943718_12943781_12943833_12943969_12944959_12945088_12945997 5_Junction_52030_Junction_52033_Junction_52035_Junction_52037 J002 3_Junction_52037_Junction_52052_Junction_52059 J002 3_Junction_52035_Junction_52050 J002 3_Junction_52033_Junction_52041 J002 5_Junction_52050_Junction_52052 J002		0%																						0.000108162664163991%
unc-25 III_+_12942718_12943718_12943781_12943833_12943969_12944959_12945088_12945997 5_Junction_52030_Junction_52033_Junction_52035_Junction_52037 J002 3_Junction_52037_Junction_52052_Junction_52059 J003 3_Junction_52035_Junction_52050 J001 3_Junction_52033_Junction_52041 J001 5_Junction_52050_Junction_52052 J001	unc-25	WBGene00006762	Y37D8A.23	III_+_12942718_12943718_12943781_12943833_12943969_12944959_12945088_12945997 5_Junction_52030_Junction_52033_Junction_52035_Junction_52037 J002 3_Junction_52037_Junction_52052_Junction_52059 J003 3_Junction_52035_Junction_52050 J001 3_Junction_52033_Junction_52041 J001 5_Junction_52050_Junction_52052 J001		0%																						0.000151559051275115%
unc-25 III_+_12942718_12943718_12943781_12943833_12943969_12944959_12945088_12945997 5_Junction_52030_Junction_52033_Junction_52035_Junction_52037 J002 3_Junction_52037_Junction_52052_Junction_52059 J003 3_Junction_52035_Junction_52050 J001 3_Junction_52033_Junction_52041 J001 5_Junction_52050_Junction_52052 J002	unc-25	WBGene00006762	Y37D8A.23	III_+_12942718_12943718_12943781_12943833_12943969_12944959_12945088_12945997 5_Junction_52030_Junction_52033_Junction_52035_Junction_52037 J002 3_Junction_52037_Junction_52052_Junction_52059 J003 3_Junction_52035_Junction_52050 J001 3_Junction_52033_Junction_52041 J001 5_Junction_52050_Junction_52052 J002		0%																						2.446811574885e-06%
unc-25 III_+_12942718_12943718_12943781_12943833_12943969_12944959_12945088_12945997 5_Junction_52030_Junction_52033_Junction_52035_Junction_52037 J002 3_Junction_52037_Junction_52052_Junction_52059 J003 3_Junction_52035_Junction_52050 J001 3_Junction_52033_Junction_52041 J002 5_Junction_52050_Junction_52052 J001	unc-25	WBGene00006762	Y37D8A.23	III_+_12942718_12943718_12943781_12943833_12943969_12944959_12945088_12945997 5_Junction_52030_Junction_52033_Junction_52035_Junction_52037 J002 3_Junction_52037_Junction_52052_Junction_52059 J003 3_Junction_52035_Junction_52050 J001 3_Junction_52033_Junction_52041 J002 5_Junction_52050_Junction_52052 J001		0%																						0.0143758996896099%
unc-25 III_+_12942718_12943718_12943781_12943833_12943969_12944959_12945088_12945997 5_Junction_52030_Junction_52033_Junction_52035_Junction_52037 J002 3_Junction_52037_Junction_52052_Junction_52059 J003 3_Junction_52035_Junction_52050 J001 3_Junction_52033_Junction_52041 J002 5_Junction_52050_Junction_52052 J002	unc-25	WBGene00006762	Y37D8A.23	III_+_12942718_12943718_12943781_12943833_12943969_12944959_12945088_12945997 5_Junction_52030_Junction_52033_Junction_52035_Junction_52037 J002 3_Junction_52037_Junction_52052_Junction_52059 J003 3_Junction_52035_Junction_52050 J001 3_Junction_52033_Junction_52041 J002 5_Junction_52050_Junction_52052 J002		0%																						0.000219271397540115%
unc-25 III_+_12942718_12943718_12943781_12943833_12943969_12944959_12945088_12945997 5_Junction_52030_Junction_52033_Junction_52035_Junction_52037 J002 3_Junction_52037_Junction_52052_Junction_52059 J003 3_Junction_52035_Junction_52050 J002 3_Junction_52033_Junction_52041 J001 5_Junction_52050_Junction_52052 J001	unc-25	WBGene00006762	Y37D8A.23	III_+_12942718_12943718_12943781_12943833_12943969_12944959_12945088_12945997 5_Junction_52030_Junction_52033_Junction_52035_Junction_52037 J002 3_Junction_52037_Junction_52052_Junction_52059 J003 3_Junction_52035_Junction_52050 J002 3_Junction_52033_Junction_52041 J001 5_Junction_52050_Junction_52052 J001		0%																						0.00314330846834988%
unc-25 III_+_12942718_12943718_12943781_12943833_12943969_12944959_12945088_12945997 5_Junction_52030_Junction_52033_Junction_52035_Junction_52037 J002 3_Junction_52037_Junction_52052_Junction_52059 J003 3_Junction_52035_Junction_52050 J002 3_Junction_52033_Junction_52041 J001 5_Junction_52050_Junction_52052 J002	unc-25	WBGene00006762	Y37D8A.23	III_+_12942718_12943718_12943781_12943833_12943969_12944959_12945088_12945997 5_Junction_52030_Junction_52033_Junction_52035_Junction_52037 J002 3_Junction_52037_Junction_52052_Junction_52059 J003 3_Junction_52035_Junction_52050 J002 3_Junction_52033_Junction_52041 J001 5_Junction_52050_Junction_52052 J002		0%																						4.9513418800115e-05%
unc-25 III_+_12942718_12943718_12943781_12943833_12943969_12944959_12945088_12945997 5_Junction_52030_Junction_52033_Junction_52035_Junction_52037 J002 3_Junction_52037_Junction_52052_Junction_52059 J003 3_Junction_52035_Junction_52050 J002 3_Junction_52033_Junction_52041 J002 5_Junction_52050_Junction_52052 J001	unc-25	WBGene00006762	Y37D8A.23	III_+_12942718_12943718_12943781_12943833_12943969_12944959_12945088_12945997 5_Junction_52030_Junction_52033_Junction_52035_Junction_52037 J002 3_Junction_52037_Junction_52052_Junction_52059 J003 3_Junction_52035_Junction_52050 J002 3_Junction_52033_Junction_52041 J002 5_Junction_52050_Junction_52052 J001		0%																						0.332244057365765%
unc-25 III_+_12942718_12943718_12943781_12943833_12943969_12944959_12945088_12945997 5_Junction_52030_Junction_52033_Junction_52035_Junction_52037 J002 3_Junction_52037_Junction_52052_Junction_52059 J003 3_Junction_52035_Junction_52050 J002 3_Junction_52033_Junction_52041 J002 5_Junction_52050_Junction_52052 J002	unc-25	WBGene00006762	Y37D8A.23	III_+_12942718_12943718_12943781_12943833_12943969_12944959_12945088_12945997 5_Junction_52030_Junction_52033_Junction_52035_Junction_52037 J002 3_Junction_52037_Junction_52052_Junction_52059 J003 3_Junction_52035_Junction_52050 J002 3_Junction_52033_Junction_52041 J002 5_Junction_52050_Junction_52052 J002		0%																						0.00491419379708488%
unc-25 III_+_12942718_12943718_12943781_12943833_12943969_12944959_12945088_12945997 5_Junction_52030_Junction_52033_Junction_52035_Junction_52037 J003 3_Junction_52037_Junction_52052_Junction_52059 J001 3_Junction_52035_Junction_52050 J001 3_Junction_52033_Junction_52041 J001 5_Junction_52050_Junction_52052 J001	unc-25	WBGene00006762	Y37D8A.23	III_+_12942718_12943718_12943781_12943833_12943969_12944959_12945088_12945997 5_Junction_52030_Junction_52033_Junction_52035_Junction_52037 J003 3_Junction_52037_Junction_52052_Junction_52059 J001 3_Junction_52035_Junction_52050 J001 3_Junction_52033_Junction_52041 J001 5_Junction_52050_Junction_52052 J001		0%																						2.1374263749001e-05%
unc-25 III_+_12942718_12943718_12943781_12943833_12943969_12944959_12945088_12945997 5_Junction_52030_Junction_52033_Junction_52035_Junction_52037 J003 3_Junction_52037_Junction_52052_Junction_52059 J001 3_Junction_52035_Junction_52050 J001 3_Junction_52033_Junction_52041 J001 5_Junction_52050_Junction_52052 J002	unc-25	WBGene00006762	Y37D8A.23	III_+_12942718_12943718_12943781_12943833_12943969_12944959_12945088_12945997 5_Junction_52030_Junction_52033_Junction_52035_Junction_52037 J003 3_Junction_52037_Junction_52052_Junction_52059 J001 3_Junction_52035_Junction_52050 J001 3_Junction_52033_Junction_52041 J001 5_Junction_52050_Junction_52052 J002		0%																						3.52628935999e-07%
unc-25 III_+_12942718_12943718_12943781_12943833_12943969_12944959_12945088_12945997 5_Junction_52030_Junction_52033_Junction_52035_Junction_52037 J003 3_Junction_52037_Junction_52052_Junction_52059 J001 3_Junction_52035_Junction_52050 J001 3_Junction_52033_Junction_52041 J002 5_Junction_52050_Junction_52052 J001	unc-25	WBGene00006762	Y37D8A.23	III_+_12942718_12943718_12943781_12943833_12943969_12944959_12945088_12945997 5_Junction_52030_Junction_52033_Junction_52035_Junction_52037 J003 3_Junction_52037_Junction_52052_Junction_52059 J001 3_Junction_52035_Junction_52050 J001 3_Junction_52033_Junction_52041 J002 5_Junction_52050_Junction_52052 J001		0%																						0.001928930676661%
unc-25 III_+_12942718_12943718_12943781_12943833_12943969_12944959_12945088_12945997 5_Junction_52030_Junction_52033_Junction_52035_Junction_52037 J003 3_Junction_52037_Junction_52052_Junction_52059 J001 3_Junction_52035_Junction_52050 J001 3_Junction_52033_Junction_52041 J002 5_Junction_52050_Junction_52052 J002	unc-25	WBGene00006762	Y37D8A.23	III_+_12942718_12943718_12943781_12943833_12943969_12944959_12945088_12945997 5_Junction_52030_Junction_52033_Junction_52035_Junction_52037 J003 3_Junction_52037_Junction_52052_Junction_52059 J001 3_Junction_52035_Junction_52050 J001 3_Junction_52033_Junction_52041 J002 5_Junction_52050_Junction_52052 J002		0%																						2.9721230654001e-05%
unc-25 III_+_12942718_12943718_12943781_12943833_12943969_12944959_12945088_12945997 5_Junction_52030_Junction_52033_Junction_52035_Junction_52037 J003 3_Junction_52037_Junction_52052_Junction_52059 J001 3_Junction_52035_Junction_52050 J002 3_Junction_52033_Junction_52041 J001 5_Junction_52050_Junction_52052 J001	unc-25	WBGene00006762	Y37D8A.23	III_+_12942718_12943718_12943781_12943833_12943969_12944959_12945088_12945997 5_Junction_52030_Junction_52033_Junction_52035_Junction_52037 J003 3_Junction_52037_Junction_52052_Junction_52059 J001 3_Junction_52035_Junction_52050 J002 3_Junction_52033_Junction_52041 J001 5_Junction_52050_Junction_52052 J001		0%																						0.000429769321255999%
unc-25 III_+_12942718_12943718_12943781_12943833_12943969_12944959_12945088_12945997 5_Junction_52030_Junction_52033_Junction_52035_Junction_52037 J003 3_Junction_52037_Junction_52052_Junction_52059 J001 3_Junction_52035_Junction_52050 J002 3_Junction_52033_Junction_52041 J001 5_Junction_52050_Junction_52052 J002	unc-25	WBGene00006762	Y37D8A.23	III_+_12942718_12943718_12943781_12943833_12943969_12944959_12945088_12945997 5_Junction_52030_Junction_52033_Junction_52035_Junction_52037 J003 3_Junction_52037_Junction_52052_Junction_52059 J001 3_Junction_52035_Junction_52050 J002 3_Junction_52033_Junction_52041 J001 5_Junction_52050_Junction_52052 J002		0%																						6.824461059001e-06%
unc-25 III_+_12942718_12943718_12943781_12943833_12943969_12944959_12945088_12945997 5_Junction_52030_Junction_52033_Junction_52035_Junction_52037 J003 3_Junction_52037_Junction_52052_Junction_52059 J001 3_Junction_52035_Junction_52050 J002 3_Junction_52033_Junction_52041 J002 5_Junction_52050_Junction_52052 J001	unc-25	WBGene00006762	Y37D8A.23	III_+_12942718_12943718_12943781_12943833_12943969_12944959_12945088_12945997 5_Junction_52030_Junction_52033_Junction_52035_Junction_52037 J003 3_Junction_52037_Junction_52052_Junction_52059 J001 3_Junction_52035_Junction_52050 J002 3_Junction_52033_Junction_52041 J002 5_Junction_52050_Junction_52052 J001		0%																						0.043783155088334%
unc-25 III_+_12942718_12943718_12943781_12943833_12943969_12944959_12945088_12945997 5_Junction_52030_Junction_52033_Junction_52035_Junction_52037 J003 3_Junction_52037_Junction_52052_Junction_52059 J001 3_Junction_52035_Junction_52050 J002 3_Junction_52033_Junction_52041 J002 5_Junction_52050_Junction_52052 J002	unc-25	WBGene00006762	Y37D8A.23	III_+_12942718_12943718_12943781_12943833_12943969_12944959_12945088_12945997 5_Junction_52030_Junction_52033_Junction_52035_Junction_52037 J003 3_Junction_52037_Junction_52052_Junction_52059 J001 3_Junction_52035_Junction_52050 J002 3_Junction_52033_Junction_52041 J002 5_Junction_52050_Junction_52052 J002		0%																						0.000636122329350999%
unc-25 III_+_12942718_12943718_12943781_12943833_12943969_12944959_12945088_12945997 5_Junction_52030_Junction_52033_Junction_52035_Junction_52037 J003 3_Junction_52037_Junction_52052_Junction_52059 J002 3_Junction_52035_Junction_52050 J001 3_Junction_52033_Junction_52041 J001 5_Junction_52050_Junction_52052 J001	unc-25	WBGene00006762	Y37D8A.23	III_+_12942718_12943718_12943781_12943833_12943969_12944959_12945088_12945997 5_Junction_52030_Junction_52033_Junction_52035_Junction_52037 J003 3_Junction_52037_Junction_52052_Junction_52059 J002 3_Junction_52035_Junction_52050 J001 3_Junction_52033_Junction_52041 J001 5_Junction_52050_Junction_52052 J001		0%																						1.3229307357579e-05%
unc-25 III_+_12942718_12943718_12943781_12943833_12943969_12944959_12945088_12945997 5_Junction_52030_Junction_52033_Junction_52035_Junction_52037 J003 3_Junction_52037_Junction_52052_Junction_52059 J002 3_Junction_52035_Junction_52050 J001 3_Junction_52033_Junction_52041 J001 5_Junction_52050_Junction_52052 J002	unc-25	WBGene00006762	Y37D8A.23	III_+_12942718_12943718_12943781_12943833_12943969_12944959_12945088_12945997 5_Junction_52030_Junction_52033_Junction_52035_Junction_52037 J003 3_Junction_52037_Junction_52052_Junction_52059 J002 3_Junction_52035_Junction_52050 J001 3_Junction_52033_Junction_52041 J001 5_Junction_52050_Junction_52052 J002		0%																						2.35335482421e-07%
unc-25 III_+_12942718_12943718_12943781_12943833_12943969_12944959_12945088_12945997 5_Junction_52030_Junction_52033_Junction_52035_Junction_52037 J003 3_Junction_52037_Junction_52052_Junction_52059 J002 3_Junction_52035_Junction_52050 J001 3_Junction_52033_Junction_52041 J002 5_Junction_52050_Junction_52052 J001	unc-25	WBGene00006762	Y37D8A.23	III_+_12942718_12943718_12943781_12943833_12943969_12944959_12945088_12945997 5_Junction_52030_Junction_52033_Junction_52035_Junction_52037 J003 3_Junction_52037_Junction_52052_Junction_52059 J002 3_Junction_52035_Junction_52050 J001 3_Junction_52033_Junction_52041 J002 5_Junction_52050_Junction_52052 J001		0%																						0.00118864089913742%
unc-25 III_+_12942718_12943718_12943781_12943833_12943969_12944959_12945088_12945997 5_Junction_52030_Junction_52033_Junction_52035_Junction_52037 J003 3_Junction_52037_Junction_52052_Junction_52059 J002 3_Junction_52035_Junction_52050 J001 3_Junction_52033_Junction_52041 J002 5_Junction_52050_Junction_52052 J002	unc-25	WBGene00006762	Y37D8A.23	III_+_12942718_12943718_12943781_12943833_12943969_12944959_12945088_12945997 5_Junction_52030_Junction_52033_Junction_52035_Junction_52037 J003 3_Junction_52037_Junction_52052_Junction_52059 J002 3_Junction_52035_Junction_52050 J001 3_Junction_52033_Junction_52041 J002 5_Junction_52050_Junction_52052 J002		0%																						2.0508608022579e-05%
unc-25 III_+_12942718_12943718_12943781_12943833_12943969_12944959_12945088_12945997 5_Junction_52030_Junction_52033_Junction_52035_Junction_52037 J003 3_Junction_52037_Junction_52052_Junction_52059 J002 3_Junction_52035_Junction_52050 J002 3_Junction_52033_Junction_52041 J001 5_Junction_52050_Junction_52052 J001	unc-25	WBGene00006762	Y37D8A.23	III_+_12942718_12943718_12943781_12943833_12943969_12944959_12945088_12945997 5_Junction_52030_Junction_52033_Junction_52035_Junction_52037 J003 3_Junction_52037_Junction_52052_Junction_52059 J002 3_Junction_52035_Junction_52050 J002 3_Junction_52033_Junction_52041 J001 5_Junction_52050_Junction_52052 J001		0%																						0.000266767458887421%
unc-25 III_+_12942718_12943718_12943781_12943833_12943969_12944959_12945088_12945997 5_Junction_52030_Junction_52033_Junction_52035_Junction_52037 J003 3_Junction_52037_Junction_52052_Junction_52059 J002 3_Junction_52035_Junction_52050 J002 3_Junction_52033_Junction_52041 J001 5_Junction_52050_Junction_52052 J002	unc-25	WBGene00006762	Y37D8A.23	III_+_12942718_12943718_12943781_12943833_12943969_12944959_12945088_12945997 5_Junction_52030_Junction_52033_Junction_52035_Junction_52037 J003 3_Junction_52037_Junction_52052_Junction_52059 J002 3_Junction_52035_Junction_52050 J002 3_Junction_52033_Junction_52041 J001 5_Junction_52050_Junction_52052 J002		0%																						4.680598272579e-06%
unc-25 III_+_12942718_12943718_12943781_12943833_12943969_12944959_12945088_12945997 5_Junction_52030_Junction_52033_Junction_52035_Junction_52037 J003 3_Junction_52037_Junction_52052_Junction_52059 J002 3_Junction_52035_Junction_52050 J002 3_Junction_52033_Junction_52041 J002 5_Junction_52050_Junction_52052 J001	unc-25	WBGene00006762	Y37D8A.23	III_+_12942718_12943718_12943781_12943833_12943969_12944959_12945088_12945997 5_Junction_52030_Junction_52033_Junction_52035_Junction_52037 J003 3_Junction_52037_Junction_52052_Junction_52059 J002 3_Junction_52035_Junction_52050 J002 3_Junction_52033_Junction_52041 J002 5_Junction_52050_Junction_52052 J001		0%																						0.0265409713096176%
unc-25 III_+_12942718_12943718_12943781_12943833_12943969_12944959_12945088_12945997 5_Junction_52030_Junction_52033_Junction_52035_Junction_52037 J003 3_Junction_52037_Junction_52052_Junction_52059 J002 3_Junction_52035_Junction_52050 J002 3_Junction_52033_Junction_52041 J002 5_Junction_52050_Junction_52052 J002	unc-25	WBGene00006762	Y37D8A.23	III_+_12942718_12943718_12943781_12943833_12943969_12944959_12945088_12945997 5_Junction_52030_Junction_52033_Junction_52035_Junction_52037 J003 3_Junction_52037_Junction_52052_Junction_52059 J002 3_Junction_52035_Junction_52050 J002 3_Junction_52033_Junction_52041 J002 5_Junction_52050_Junction_52052 J002		0%																						0.000446966483222421%
unc-25 III_+_12942718_12943718_12943781_12943833_12943969_12944959_12945088_12945997 5_Junction_52030_Junction_52033_Junction_52035_Junction_52037 J003 3_Junction_52037_Junction_52052_Junction_52059 J003 3_Junction_52035_Junction_52050 J001 3_Junction_52033_Junction_52041 J001 5_Junction_52050_Junction_52052 J001	unc-25	WBGene00006762	Y37D8A.23	III_+_12942718_12943718_12943781_12943833_12943969_12944959_12945088_12945997 5_Junction_52030_Junction_52033_Junction_52035_Junction_52037 J003 3_Junction_52037_Junction_52052_Junction_52059 J003 3_Junction_52035_Junction_52050 J001 3_Junction_52033_Junction_52041 J001 5_Junction_52050_Junction_52052 J001		0%																						0.00066898915263342%
unc-25 III_+_12942718_12943718_12943781_12943833_12943969_12944959_12945088_12945997 5_Junction_52030_Junction_52033_Junction_52035_Junction_52037 J003 3_Junction_52037_Junction_52052_Junction_52059 J003 3_Junction_52035_Junction_52050 J001 3_Junction_52033_Junction_52041 J001 5_Junction_52050_Junction_52052 J002	unc-25	WBGene00006762	Y37D8A.23	III_+_12942718_12943718_12943781_12943833_12943969_12944959_12945088_12945997 5_Junction_52030_Junction_52033_Junction_52035_Junction_52037 J003 3_Junction_52037_Junction_52052_Junction_52059 J003 3_Junction_52035_Junction_52050 J001 3_Junction_52033_Junction_52041 J001 5_Junction_52050_Junction_52052 J002		0%																						1.034196184158e-05%
unc-25 III_+_12942718_12943718_12943781_12943833_12943969_12944959_12945088_12945997 5_Junction_52030_Junction_52033_Junction_52035_Junction_52037 J003 3_Junction_52037_Junction_52052_Junction_52059 J003 3_Junction_52035_Junction_52050 J001 3_Junction_52033_Junction_52041 J002 5_Junction_52050_Junction_52052 J001	unc-25	WBGene00006762	Y37D8A.23	III_+_12942718_12943718_12943781_12943833_12943969_12944959_12945088_12945997 5_Junction_52030_Junction_52033_Junction_52035_Junction_52037 J003 3_Junction_52037_Junction_52052_Junction_52059 J003 3_Junction_52035_Junction_52050 J001 3_Junction_52033_Junction_52041 J002 5_Junction_52050_Junction_52052 J001		0%																						0.0642425254504616%
unc-25 III_+_12942718_12943718_12943781_12943833_12943969_12944959_12945088_12945997 5_Junction_52030_Junction_52033_Junction_52035_Junction_52037 J003 3_Junction_52037_Junction_52052_Junction_52059 J003 3_Junction_52035_Junction_52050 J001 3_Junction_52033_Junction_52041 J002 5_Junction_52050_Junction_52052 J002	unc-25	WBGene00006762	Y37D8A.23	III_+_12942718_12943718_12943781_12943833_12943969_12944959_12945088_12945997 5_Junction_52030_Junction_52033_Junction_52035_Junction_52037 J003 3_Junction_52037_Junction_52052_Junction_52059 J003 3_Junction_52035_Junction_52050 J001 3_Junction_52033_Junction_52041 J002 5_Junction_52050_Junction_52052 J002		0%																						0.00092965048506342%
unc-25 III_+_12942718_12943718_12943781_12943833_12943969_12944959_12945088_12945997 5_Junction_52030_Junction_52033_Junction_52035_Junction_52037 J003 3_Junction_52037_Junction_52052_Junction_52059 J003 3_Junction_52035_Junction_52050 J002 3_Junction_52033_Junction_52041 J001 5_Junction_52050_Junction_52052 J001	unc-25	WBGene00006762	Y37D8A.23	III_+_12942718_12943718_12943781_12943833_12943969_12944959_12945088_12945997 5_Junction_52030_Junction_52033_Junction_52035_Junction_52037 J003 3_Junction_52037_Junction_52052_Junction_52059 J003 3_Junction_52035_Junction_52050 J002 3_Junction_52033_Junction_52041 J001 5_Junction_52050_Junction_52052 J001		0%																						0.0138892356961166%
unc-25 III_+_12942718_12943718_12943781_12943833_12943969_12944959_12945088_12945997 5_Junction_52030_Junction_52033_Junction_52035_Junction_52037 J003 3_Junction_52037_Junction_52052_Junction_52059 J003 3_Junction_52035_Junction_52050 J002 3_Junction_52033_Junction_52041 J001 5_Junction_52050_Junction_52052 J002	unc-25	WBGene00006762	Y37D8A.23	III_+_12942718_12943718_12943781_12943833_12943969_12944959_12945088_12945997 5_Junction_52030_Junction_52033_Junction_52035_Junction_52037 J003 3_Junction_52037_Junction_52052_Junction_52059 J003 3_Junction_52035_Junction_52050 J002 3_Junction_52033_Junction_52041 J001 5_Junction_52050_Junction_52052 J002		0%																						0.00020894981440842%
unc-25 III_+_12942718_12943718_12943781_12943833_12943969_12944959_12945088_12945997 5_Junction_52030_Junction_52033_Junction_52035_Junction_52037 J003 3_Junction_52037_Junction_52052_Junction_52059 J003 3_Junction_52035_Junction_52050 J002 3_Junction_52033_Junction_52041 J002 5_Junction_52050_Junction_52052 J001	unc-25	WBGene00006762	Y37D8A.23	III_+_12942718_12943718_12943781_12943833_12943969_12944959_12945088_12945997 5_Junction_52030_Junction_52033_Junction_52035_Junction_52037 J003 3_Junction_52037_Junction_52052_Junction_52059 J003 3_Junction_52035_Junction_52050 J002 3_Junction_52033_Junction_52041 J002 5_Junction_52050_Junction_52052 J001		0%																						1.47647916137579%
unc-25 III_+_12942718_12943718_12943781_12943833_12943969_12944959_12945088_12945997 5_Junction_52030_Junction_52033_Junction_52035_Junction_52037 J003 3_Junction_52037_Junction_52052_Junction_52059 J003 3_Junction_52035_Junction_52050 J002 3_Junction_52033_Junction_52041 J002 5_Junction_52050_Junction_52052 J002	unc-25	WBGene00006762	Y37D8A.23	III_+_12942718_12943718_12943781_12943833_12943969_12944959_12945088_12945997 5_Junction_52030_Junction_52033_Junction_52035_Junction_52037 J003 3_Junction_52037_Junction_52052_Junction_52059 J003 3_Junction_52035_Junction_52050 J002 3_Junction_52033_Junction_52041 J002 5_Junction_52050_Junction_52052 J002		0%																						0.0207528960636866%
unc-25 III_+_12942718_12943718_12943781_12943833_12943969_12944959_12945088_12945997 5_Junction_52030_Junction_52033_Junction_52035_Junction_52037 J004 3_Junction_52037_Junction_52052_Junction_52059 J001 3_Junction_52035_Junction_52050 J001 3_Junction_52033_Junction_52041 J001 5_Junction_52050_Junction_52052 J001	unc-25	WBGene00006762	Y37D8A.23	III_+_12942718_12943718_12943781_12943833_12943969_12944959_12945088_12945997 5_Junction_52030_Junction_52033_Junction_52035_Junction_52037 J004 3_Junction_52037_Junction_52052_Junction_52059 J001 3_Junction_52035_Junction_52050 J001 3_Junction_52033_Junction_52041 J001 5_Junction_52050_Junction_52052 J001		0%																						1.1089719974908e-05%
unc-25 III_+_12942718_12943718_12943781_12943833_12943969_12944959_12945088_12945997 5_Junction_52030_Junction_52033_Junction_52035_Junction_52037 J004 3_Junction_52037_Junction_52052_Junction_52059 J001 3_Junction_52035_Junction_52050 J001 3_Junction_52033_Junction_52041 J001 5_Junction_52050_Junction_52052 J002	unc-25	WBGene00006762	Y37D8A.23	III_+_12942718_12943718_12943781_12943833_12943969_12944959_12945088_12945997 5_Junction_52030_Junction_52033_Junction_52035_Junction_52037 J004 3_Junction_52037_Junction_52052_Junction_52059 J001 3_Junction_52035_Junction_52050 J001 3_Junction_52033_Junction_52041 J001 5_Junction_52050_Junction_52052 J002		0%																						1.87601380092e-07%
unc-25 III_+_12942718_12943718_12943781_12943833_12943969_12944959_12945088_12945997 5_Junction_52030_Junction_52033_Junction_52035_Junction_52037 J004 3_Junction_52037_Junction_52052_Junction_52059 J001 3_Junction_52035_Junction_52050 J001 3_Junction_52033_Junction_52041 J002 5_Junction_52050_Junction_52052 J001	unc-25	WBGene00006762	Y37D8A.23	III_+_12942718_12943718_12943781_12943833_12943969_12944959_12945088_12945997 5_Junction_52030_Junction_52033_Junction_52035_Junction_52037 J004 3_Junction_52037_Junction_52052_Junction_52059 J001 3_Junction_52035_Junction_52050 J001 3_Junction_52033_Junction_52041 J002 5_Junction_52050_Junction_52052 J001		0%																						0.00107850960917509%
unc-25 III_+_12942718_12943718_12943781_12943833_12943969_12944959_12945088_12945997 5_Junction_52030_Junction_52033_Junction_52035_Junction_52037 J004 3_Junction_52037_Junction_52052_Junction_52059 J001 3_Junction_52035_Junction_52050 J001 3_Junction_52033_Junction_52041 J002 5_Junction_52050_Junction_52052 J002	unc-25	WBGene00006762	Y37D8A.23	III_+_12942718_12943718_12943781_12943833_12943969_12944959_12945088_12945997 5_Junction_52030_Junction_52033_Junction_52035_Junction_52037 J004 3_Junction_52037_Junction_52052_Junction_52059 J001 3_Junction_52035_Junction_52050 J001 3_Junction_52033_Junction_52041 J002 5_Junction_52050_Junction_52052 J002		0%																						1.6639344469908e-05%
unc-25 III_+_12942718_12943718_12943781_12943833_12943969_12944959_12945088_12945997 5_Junction_52030_Junction_52033_Junction_52035_Junction_52037 J004 3_Junction_52037_Junction_52052_Junction_52059 J001 3_Junction_52035_Junction_52050 J002 3_Junction_52033_Junction_52041 J001 5_Junction_52050_Junction_52052 J001	unc-25	WBGene00006762	Y37D8A.23	III_+_12942718_12943718_12943781_12943833_12943969_12944959_12945088_12945997 5_Junction_52030_Junction_52033_Junction_52035_Junction_52037 J004 3_Junction_52037_Junction_52052_Junction_52059 J001 3_Junction_52035_Junction_52050 J002 3_Junction_52033_Junction_52041 J001 5_Junction_52050_Junction_52052 J001		0%																						0.000250259764115092%
unc-25 III_+_12942718_12943718_12943781_12943833_12943969_12944959_12945088_12945997 5_Junction_52030_Junction_52033_Junction_52035_Junction_52037 J004 3_Junction_52037_Junction_52052_Junction_52059 J001 3_Junction_52035_Junction_52050 J002 3_Junction_52033_Junction_52041 J001 5_Junction_52050_Junction_52052 J002	unc-25	WBGene00006762	Y37D8A.23	III_+_12942718_12943718_12943781_12943833_12943969_12944959_12945088_12945997 5_Junction_52030_Junction_52033_Junction_52035_Junction_52037 J004 3_Junction_52037_Junction_52052_Junction_52059 J001 3_Junction_52035_Junction_52050 J002 3_Junction_52033_Junction_52041 J001 5_Junction_52050_Junction_52052 J002		0%																						3.899314529908e-06%
unc-25 III_+_12942718_12943718_12943781_12943833_12943969_12944959_12945088_12945997 5_Junction_52030_Junction_52033_Junction_52035_Junction_52037 J004 3_Junction_52037_Junction_52052_Junction_52059 J001 3_Junction_52035_Junction_52050 J002 3_Junction_52033_Junction_52041 J002 5_Junction_52050_Junction_52052 J001	unc-25	WBGene00006762	Y37D8A.23	III_+_12942718_12943718_12943781_12943833_12943969_12944959_12945088_12945997 5_Junction_52030_Junction_52033_Junction_52035_Junction_52037 J004 3_Junction_52037_Junction_52052_Junction_52059 J001 3_Junction_52035_Junction_52050 J002 3_Junction_52033_Junction_52041 J002 5_Junction_52050_Junction_52052 J001		0%																						0.0313718927067349%
unc-25 III_+_12942718_12943718_12943781_12943833_12943969_12944959_12945088_12945997 5_Junction_52030_Junction_52033_Junction_52035_Junction_52037 J004 3_Junction_52037_Junction_52052_Junction_52059 J001 3_Junction_52035_Junction_52050 J002 3_Junction_52033_Junction_52041 J002 5_Junction_52050_Junction_52052 J002	unc-25	WBGene00006762	Y37D8A.23	III_+_12942718_12943718_12943781_12943833_12943969_12944959_12945088_12945997 5_Junction_52030_Junction_52033_Junction_52035_Junction_52037 J004 3_Junction_52037_Junction_52052_Junction_52059 J001 3_Junction_52035_Junction_52050 J002 3_Junction_52033_Junction_52041 J002 5_Junction_52050_Junction_52052 J002		0%																						0.000424271939620092%
unc-25 III_+_12942718_12943718_12943781_12943833_12943969_12944959_12945088_12945997 5_Junction_52030_Junction_52033_Junction_52035_Junction_52037 J004 3_Junction_52037_Junction_52052_Junction_52059 J002 3_Junction_52035_Junction_52050 J001 3_Junction_52033_Junction_52041 J001 5_Junction_52050_Junction_52052 J001	unc-25	WBGene00006762	Y37D8A.23	III_+_12942718_12943718_12943781_12943833_12943969_12944959_12945088_12945997 5_Junction_52030_Junction_52033_Junction_52035_Junction_52037 J004 3_Junction_52037_Junction_52052_Junction_52059 J002 3_Junction_52035_Junction_52050 J001 3_Junction_52033_Junction_52041 J001 5_Junction_52050_Junction_52052 J001		0%																						6.849885936162e-06%
unc-25 III_+_12942718_12943718_12943781_12943833_12943969_12944959_12945088_12945997 5_Junction_52030_Junction_52033_Junction_52035_Junction_52037 J004 3_Junction_52037_Junction_52052_Junction_52059 J002 3_Junction_52035_Junction_52050 J001 3_Junction_52033_Junction_52041 J001 5_Junction_52050_Junction_52052 J002	unc-25	WBGene00006762	Y37D8A.23	III_+_12942718_12943718_12943781_12943833_12943969_12944959_12945088_12945997 5_Junction_52030_Junction_52033_Junction_52035_Junction_52037 J004 3_Junction_52037_Junction_52052_Junction_52059 J002 3_Junction_52035_Junction_52050 J001 3_Junction_52033_Junction_52041 J001 5_Junction_52050_Junction_52052 J002		0%																						1.23709983838e-07%
unc-25 III_+_12942718_12943718_12943781_12943833_12943969_12944959_12945088_12945997 5_Junction_52030_Junction_52033_Junction_52035_Junction_52037 J004 3_Junction_52037_Junction_52052_Junction_52059 J002 3_Junction_52035_Junction_52050 J001 3_Junction_52033_Junction_52041 J002 5_Junction_52050_Junction_52052 J001	unc-25	WBGene00006762	Y37D8A.23	III_+_12942718_12943718_12943781_12943833_12943969_12944959_12945088_12945997 5_Junction_52030_Junction_52033_Junction_52035_Junction_52037 J004 3_Junction_52037_Junction_52052_Junction_52059 J002 3_Junction_52035_Junction_52050 J001 3_Junction_52033_Junction_52041 J002 5_Junction_52050_Junction_52052 J001		0%																						0.000638605112993838%
unc-25 III_+_12942718_12943718_12943781_12943833_12943969_12944959_12945088_12945997 5_Junction_52030_Junction_52033_Junction_52035_Junction_52037 J004 3_Junction_52037_Junction_52052_Junction_52059 J002 3_Junction_52035_Junction_52050 J001 3_Junction_52033_Junction_52041 J002 5_Junction_52050_Junction_52052 J002	unc-25	WBGene00006762	Y37D8A.23	III_+_12942718_12943718_12943781_12943833_12943969_12944959_12945088_12945997 5_Junction_52030_Junction_52033_Junction_52035_Junction_52037 J004 3_Junction_52037_Junction_52052_Junction_52059 J002 3_Junction_52035_Junction_52050 J001 3_Junction_52033_Junction_52041 J002 5_Junction_52050_Junction_52052 J002		0%																						1.0993591086162e-05%
unc-25 III_+_12942718_12943718_12943781_12943833_12943969_12944959_12945088_12945997 5_Junction_52030_Junction_52033_Junction_52035_Junction_52037 J004 3_Junction_52037_Junction_52052_Junction_52059 J002 3_Junction_52035_Junction_52050 J002 3_Junction_52033_Junction_52041 J001 5_Junction_52050_Junction_52052 J001	unc-25	WBGene00006762	Y37D8A.23	III_+_12942718_12943718_12943781_12943833_12943969_12944959_12945088_12945997 5_Junction_52030_Junction_52033_Junction_52035_Junction_52037 J004 3_Junction_52037_Junction_52052_Junction_52059 J002 3_Junction_52035_Junction_52050 J002 3_Junction_52033_Junction_52041 J001 5_Junction_52050_Junction_52052 J001		0%																						0.000147003267173838%
unc-25 III_+_12942718_12943718_12943781_12943833_12943969_12944959_12945088_12945997 5_Junction_52030_Junction_52033_Junction_52035_Junction_52037 J004 3_Junction_52037_Junction_52052_Junction_52059 J002 3_Junction_52035_Junction_52050 J002 3_Junction_52033_Junction_52041 J001 5_Junction_52050_Junction_52052 J002	unc-25	WBGene00006762	Y37D8A.23	III_+_12942718_12943718_12943781_12943833_12943969_12944959_12945088_12945997 5_Junction_52030_Junction_52033_Junction_52035_Junction_52037 J004 3_Junction_52037_Junction_52052_Junction_52059 J002 3_Junction_52035_Junction_52050 J002 3_Junction_52033_Junction_52041 J001 5_Junction_52050_Junction_52052 J002		0%																						2.540736906162e-06%
unc-25 III_+_12942718_12943718_12943781_12943833_12943969_12944959_12945088_12945997 5_Junction_52030_Junction_52033_Junction_52035_Junction_52037 J004 3_Junction_52037_Junction_52052_Junction_52059 J002 3_Junction_52035_Junction_52050 J002 3_Junction_52033_Junction_52041 J002 5_Junction_52050_Junction_52052 J001	unc-25	WBGene00006762	Y37D8A.23	III_+_12942718_12943718_12943781_12943833_12943969_12944959_12945088_12945997 5_Junction_52030_Junction_52033_Junction_52035_Junction_52037 J004 3_Junction_52037_Junction_52052_Junction_52059 J002 3_Junction_52035_Junction_52050 J002 3_Junction_52033_Junction_52041 J002 5_Junction_52050_Junction_52052 J001		0%																						0.0166024231338962%
unc-25 III_+_12942718_12943718_12943781_12943833_12943969_12944959_12945088_12945997 5_Junction_52030_Junction_52033_Junction_52035_Junction_52037 J004 3_Junction_52037_Junction_52052_Junction_52059 J002 3_Junction_52035_Junction_52050 J002 3_Junction_52033_Junction_52041 J002 5_Junction_52050_Junction_52052 J002	unc-25	WBGene00006762	Y37D8A.23	III_+_12942718_12943718_12943781_12943833_12943969_12944959_12945088_12945997 5_Junction_52030_Junction_52033_Junction_52035_Junction_52037 J004 3_Junction_52037_Junction_52052_Junction_52059 J002 3_Junction_52035_Junction_52050 J002 3_Junction_52033_Junction_52041 J002 5_Junction_52050_Junction_52052 J002		0%																						0.000261710562023838%
unc-25 III_+_12942718_12943718_12943781_12943833_12943969_12944959_12945088_12945997 5_Junction_52030_Junction_52033_Junction_52035_Junction_52037 J004 3_Junction_52037_Junction_52052_Junction_52059 J003 3_Junction_52035_Junction_52050 J001 3_Junction_52033_Junction_52041 J001 5_Junction_52050_Junction_52052 J001	unc-25	WBGene00006762	Y37D8A.23	III_+_12942718_12943718_12943781_12943833_12943969_12944959_12945088_12945997 5_Junction_52030_Junction_52033_Junction_52035_Junction_52037 J004 3_Junction_52037_Junction_52052_Junction_52059 J003 3_Junction_52035_Junction_52050 J001 3_Junction_52033_Junction_52041 J001 5_Junction_52050_Junction_52052 J001		0%																						0.00032926025210893%
unc-25 III_+_12942718_12943718_12943781_12943833_12943969_12944959_12945088_12945997 5_Junction_52030_Junction_52033_Junction_52035_Junction_52037 J004 3_Junction_52037_Junction_52052_Junction_52059 J003 3_Junction_52035_Junction_52050 J001 3_Junction_52033_Junction_52041 J001 5_Junction_52050_Junction_52052 J002	unc-25	WBGene00006762	Y37D8A.23	III_+_12942718_12943718_12943781_12943833_12943969_12944959_12945088_12945997 5_Junction_52030_Junction_52033_Junction_52035_Junction_52037 J004 3_Junction_52037_Junction_52052_Junction_52059 J003 3_Junction_52035_Junction_52050 J001 3_Junction_52033_Junction_52041 J001 5_Junction_52050_Junction_52052 J002		0%																						5.35878061607e-06%
unc-25 III_+_12942718_12943718_12943781_12943833_12943969_12944959_12945088_12945997 5_Junction_52030_Junction_52033_Junction_52035_Junction_52037 J004 3_Junction_52037_Junction_52052_Junction_52059 J003 3_Junction_52035_Junction_52050 J001 3_Junction_52033_Junction_52041 J002 5_Junction_52050_Junction_52052 J001	unc-25	WBGene00006762	Y37D8A.23	III_+_12942718_12943718_12943781_12943833_12943969_12944959_12945088_12945997 5_Junction_52030_Junction_52033_Junction_52035_Junction_52037 J004 3_Junction_52037_Junction_52052_Junction_52059 J003 3_Junction_52035_Junction_52050 J001 3_Junction_52033_Junction_52041 J002 5_Junction_52050_Junction_52052 J001		0%																						0.0331050000198111%
unc-25 III_+_12942718_12943718_12943781_12943833_12943969_12944959_12945088_12945997 5_Junction_52030_Junction_52033_Junction_52035_Junction_52037 J004 3_Junction_52037_Junction_52052_Junction_52059 J003 3_Junction_52035_Junction_52050 J001 3_Junction_52033_Junction_52041 J002 5_Junction_52050_Junction_52052 J002	unc-25	WBGene00006762	Y37D8A.23	III_+_12942718_12943718_12943781_12943833_12943969_12944959_12945088_12945997 5_Junction_52030_Junction_52033_Junction_52035_Junction_52037 J004 3_Junction_52037_Junction_52052_Junction_52059 J003 3_Junction_52035_Junction_52050 J001 3_Junction_52033_Junction_52041 J002 5_Junction_52050_Junction_52052 J002		0%																						0.00049713237246393%
unc-25 III_+_12942718_12943718_12943781_12943833_12943969_12944959_12945088_12945997 5_Junction_52030_Junction_52033_Junction_52035_Junction_52037 J004 3_Junction_52037_Junction_52052_Junction_52059 J003 3_Junction_52035_Junction_52050 J002 3_Junction_52033_Junction_52041 J001 5_Junction_52050_Junction_52052 J001	unc-25	WBGene00006762	Y37D8A.23	III_+_12942718_12943718_12943781_12943833_12943969_12944959_12945088_12945997 5_Junction_52030_Junction_52033_Junction_52035_Junction_52037 J004 3_Junction_52037_Junction_52052_Junction_52059 J003 3_Junction_52035_Junction_52050 J002 3_Junction_52033_Junction_52041 J001 5_Junction_52050_Junction_52052 J001		0%																						0.00747511571069107%
unc-25 III_+_12942718_12943718_12943781_12943833_12943969_12944959_12945088_12945997 5_Junction_52030_Junction_52033_Junction_52035_Junction_52037 J004 3_Junction_52037_Junction_52052_Junction_52059 J003 3_Junction_52035_Junction_52050 J002 3_Junction_52033_Junction_52041 J001 5_Junction_52050_Junction_52052 J002	unc-25	WBGene00006762	Y37D8A.23	III_+_12942718_12943718_12943781_12943833_12943969_12944959_12945088_12945997 5_Junction_52030_Junction_52033_Junction_52035_Junction_52037 J004 3_Junction_52037_Junction_52052_Junction_52059 J003 3_Junction_52035_Junction_52050 J002 3_Junction_52033_Junction_52041 J001 5_Junction_52050_Junction_52052 J002		0%																						0.00011431125658393%
unc-25 III_+_12942718_12943718_12943781_12943833_12943969_12944959_12945088_12945997 5_Junction_52030_Junction_52033_Junction_52035_Junction_52037 J004 3_Junction_52037_Junction_52052_Junction_52059 J003 3_Junction_52035_Junction_52050 J002 3_Junction_52033_Junction_52041 J002 5_Junction_52050_Junction_52052 J001	unc-25	WBGene00006762	Y37D8A.23	III_+_12942718_12943718_12943781_12943833_12943969_12944959_12945088_12945997 5_Junction_52030_Junction_52033_Junction_52035_Junction_52037 J004 3_Junction_52037_Junction_52052_Junction_52059 J003 3_Junction_52035_Junction_52050 J002 3_Junction_52033_Junction_52041 J002 5_Junction_52050_Junction_52052 J001		0%																						0.929935990817389%
unc-25 III_+_12942718_12943718_12943781_12943833_12943969_12944959_12945088_12945997 5_Junction_52030_Junction_52033_Junction_52035_Junction_52037 J004 3_Junction_52037_Junction_52052_Junction_52059 J003 3_Junction_52035_Junction_52050 J002 3_Junction_52033_Junction_52041 J002 5_Junction_52050_Junction_52052 J002	unc-25	WBGene00006762	Y37D8A.23	III_+_12942718_12943718_12943781_12943833_12943969_12944959_12945088_12945997 5_Junction_52030_Junction_52033_Junction_52035_Junction_52037 J004 3_Junction_52037_Junction_52052_Junction_52059 J003 3_Junction_52035_Junction_52050 J002 3_Junction_52033_Junction_52041 J002 5_Junction_52050_Junction_52052 J002		0%																						0.0127108307903361%
unc-25 III_+_12942718_12943718_12943781_12943833_12943969_12944959_12945088_12945997 5_Junction_52219_Junction_52222_Junction_52224_Junction_52226 J001 3_Junction_52226_Junction_52241_Junction_52248 J001 3_Junction_52224_Junction_52239 J001 3_Junction_52222_Junction_52230 J001 5_Junction_52239_Junction_52241 J001	unc-25	WBGene00006762	Y37D8A.23	III_+_12942718_12943718_12943781_12943833_12943969_12944959_12945088_12945997 5_Junction_52219_Junction_52222_Junction_52224_Junction_52226 J001 3_Junction_52226_Junction_52241_Junction_52248 J001 3_Junction_52224_Junction_52239 J001 3_Junction_52222_Junction_52230 J001 5_Junction_52239_Junction_52241 J001																								0.000968129862350735%								0%
unc-25 III_+_12942718_12943718_12943781_12943833_12943969_12944959_12945088_12945997 5_Junction_52219_Junction_52222_Junction_52224_Junction_52226 J001 3_Junction_52226_Junction_52241_Junction_52248 J001 3_Junction_52224_Junction_52239 J001 3_Junction_52222_Junction_52230 J001 5_Junction_52239_Junction_52241 J002	unc-25	WBGene00006762	Y37D8A.23	III_+_12942718_12943718_12943781_12943833_12943969_12944959_12945088_12945997 5_Junction_52219_Junction_52222_Junction_52224_Junction_52226 J001 3_Junction_52226_Junction_52241_Junction_52248 J001 3_Junction_52224_Junction_52239 J001 3_Junction_52222_Junction_52230 J001 5_Junction_52239_Junction_52241 J002																								1.5737542249265e-05%								0%
unc-25 III_+_12942718_12943718_12943781_12943833_12943969_12944959_12945088_12945997 5_Junction_52219_Junction_52222_Junction_52224_Junction_52226 J001 3_Junction_52226_Junction_52241_Junction_52248 J001 3_Junction_52224_Junction_52239 J001 3_Junction_52222_Junction_52230 J002 5_Junction_52239_Junction_52241 J001	unc-25	WBGene00006762	Y37D8A.23	III_+_12942718_12943718_12943781_12943833_12943969_12944959_12945088_12945997 5_Junction_52219_Junction_52222_Junction_52224_Junction_52226 J001 3_Junction_52226_Junction_52241_Junction_52248 J001 3_Junction_52224_Junction_52239 J001 3_Junction_52222_Junction_52230 J002 5_Junction_52239_Junction_52241 J001																								0.0961479320545893%								0%
unc-25 III_+_12942718_12943718_12943781_12943833_12943969_12944959_12945088_12945997 5_Junction_52219_Junction_52222_Junction_52224_Junction_52226 J001 3_Junction_52226_Junction_52241_Junction_52248 J001 3_Junction_52224_Junction_52239 J001 3_Junction_52222_Junction_52230 J002 5_Junction_52239_Junction_52241 J002	unc-25	WBGene00006762	Y37D8A.23	III_+_12942718_12943718_12943781_12943833_12943969_12944959_12945088_12945997 5_Junction_52219_Junction_52222_Junction_52224_Junction_52226 J001 3_Junction_52226_Junction_52241_Junction_52248 J001 3_Junction_52224_Junction_52239 J001 3_Junction_52222_Junction_52230 J002 5_Junction_52239_Junction_52241 J002																								0.00144772966581073%								0%
unc-25 III_+_12942718_12943718_12943781_12943833_12943969_12944959_12945088_12945997 5_Junction_52219_Junction_52222_Junction_52224_Junction_52226 J001 3_Junction_52226_Junction_52241_Junction_52248 J001 3_Junction_52224_Junction_52239 J002 3_Junction_52222_Junction_52230 J001 5_Junction_52239_Junction_52241 J001	unc-25	WBGene00006762	Y37D8A.23	III_+_12942718_12943718_12943781_12943833_12943969_12944959_12945088_12945997 5_Junction_52219_Junction_52222_Junction_52224_Junction_52226 J001 3_Junction_52226_Junction_52241_Junction_52248 J001 3_Junction_52224_Junction_52239 J002 3_Junction_52222_Junction_52230 J001 5_Junction_52239_Junction_52241 J001																								0.0215956079531743%								0%
unc-25 III_+_12942718_12943718_12943781_12943833_12943969_12944959_12945088_12945997 5_Junction_52219_Junction_52222_Junction_52224_Junction_52226 J001 3_Junction_52226_Junction_52241_Junction_52248 J001 3_Junction_52224_Junction_52239 J002 3_Junction_52222_Junction_52230 J001 5_Junction_52239_Junction_52241 J002	unc-25	WBGene00006762	Y37D8A.23	III_+_12942718_12943718_12943781_12943833_12943969_12944959_12945088_12945997 5_Junction_52219_Junction_52222_Junction_52224_Junction_52226 J001 3_Junction_52226_Junction_52241_Junction_52248 J001 3_Junction_52224_Junction_52239 J002 3_Junction_52222_Junction_52230 J001 5_Junction_52239_Junction_52241 J002																								0.000331952767225735%								0%
unc-25 III_+_12942718_12943718_12943781_12943833_12943969_12944959_12945088_12945997 5_Junction_52219_Junction_52222_Junction_52224_Junction_52226 J001 3_Junction_52226_Junction_52241_Junction_52248 J001 3_Junction_52224_Junction_52239 J002 3_Junction_52222_Junction_52230 J002 5_Junction_52239_Junction_52241 J001	unc-25	WBGene00006762	Y37D8A.23	III_+_12942718_12943718_12943781_12943833_12943969_12944959_12945088_12945997 5_Junction_52219_Junction_52222_Junction_52224_Junction_52226 J001 3_Junction_52226_Junction_52241_Junction_52248 J001 3_Junction_52224_Junction_52239 J002 3_Junction_52222_Junction_52230 J002 5_Junction_52239_Junction_52241 J001																								2.61277243387989%								0%
unc-25 III_+_12942718_12943718_12943781_12943833_12943969_12944959_12945088_12945997 5_Junction_52219_Junction_52222_Junction_52224_Junction_52226 J001 3_Junction_52226_Junction_52241_Junction_52248 J001 3_Junction_52224_Junction_52239 J002 3_Junction_52222_Junction_52230 J002 5_Junction_52239_Junction_52241 J002	unc-25	WBGene00006762	Y37D8A.23	III_+_12942718_12943718_12943781_12943833_12943969_12944959_12945088_12945997 5_Junction_52219_Junction_52222_Junction_52224_Junction_52226 J001 3_Junction_52226_Junction_52241_Junction_52248 J001 3_Junction_52224_Junction_52239 J002 3_Junction_52222_Junction_52230 J002 5_Junction_52239_Junction_52241 J002																								0.0361314762747143%								0%
unc-25 III_+_12942718_12943718_12943781_12943833_12943969_12944959_12945088_12945997 5_Junction_52219_Junction_52222_Junction_52224_Junction_52226 J001 3_Junction_52226_Junction_52241_Junction_52248 J002 3_Junction_52224_Junction_52239 J001 3_Junction_52222_Junction_52230 J001 5_Junction_52239_Junction_52241 J001	unc-25	WBGene00006762	Y37D8A.23	III_+_12942718_12943718_12943781_12943833_12943969_12944959_12945088_12945997 5_Junction_52219_Junction_52222_Junction_52224_Junction_52226 J001 3_Junction_52226_Junction_52241_Junction_52248 J002 3_Junction_52224_Junction_52239 J001 3_Junction_52222_Junction_52230 J001 5_Junction_52239_Junction_52241 J001																								0.00061797969751065%								0%
unc-25 III_+_12942718_12943718_12943781_12943833_12943969_12944959_12945088_12945997 5_Junction_52219_Junction_52222_Junction_52224_Junction_52226 J001 3_Junction_52226_Junction_52241_Junction_52248 J002 3_Junction_52224_Junction_52239 J001 3_Junction_52222_Junction_52230 J001 5_Junction_52239_Junction_52241 J002	unc-25	WBGene00006762	Y37D8A.23	III_+_12942718_12943718_12943781_12943833_12943969_12944959_12945088_12945997 5_Junction_52219_Junction_52222_Junction_52224_Junction_52226 J001 3_Junction_52226_Junction_52241_Junction_52248 J002 3_Junction_52224_Junction_52239 J001 3_Junction_52222_Junction_52230 J001 5_Junction_52239_Junction_52241 J002																								1.103535753935e-05%								0%
unc-25 III_+_12942718_12943718_12943781_12943833_12943969_12944959_12945088_12945997 5_Junction_52219_Junction_52222_Junction_52224_Junction_52226 J001 3_Junction_52226_Junction_52241_Junction_52248 J002 3_Junction_52224_Junction_52239 J001 3_Junction_52222_Junction_52230 J002 5_Junction_52239_Junction_52241 J001	unc-25	WBGene00006762	Y37D8A.23	III_+_12942718_12943718_12943781_12943833_12943969_12944959_12945088_12945997 5_Junction_52219_Junction_52222_Junction_52224_Junction_52226 J001 3_Junction_52226_Junction_52241_Junction_52248 J002 3_Junction_52224_Junction_52239 J001 3_Junction_52222_Junction_52230 J002 5_Junction_52239_Junction_52241 J001																								0.0610195044749293%								0%
unc-25 III_+_12942718_12943718_12943781_12943833_12943969_12944959_12945088_12945997 5_Junction_52219_Junction_52222_Junction_52224_Junction_52226 J001 3_Junction_52226_Junction_52241_Junction_52248 J002 3_Junction_52224_Junction_52239 J001 3_Junction_52222_Junction_52230 J002 5_Junction_52239_Junction_52241 J002	unc-25	WBGene00006762	Y37D8A.23	III_+_12942718_12943718_12943781_12943833_12943969_12944959_12945088_12945997 5_Junction_52219_Junction_52222_Junction_52224_Junction_52226 J001 3_Junction_52226_Junction_52241_Junction_52248 J002 3_Junction_52224_Junction_52239 J001 3_Junction_52222_Junction_52230 J002 5_Junction_52239_Junction_52241 J002																								0.00105737417002065%								0%
unc-25 III_+_12942718_12943718_12943781_12943833_12943969_12944959_12945088_12945997 5_Junction_52219_Junction_52222_Junction_52224_Junction_52226 J001 3_Junction_52226_Junction_52241_Junction_52248 J002 3_Junction_52224_Junction_52239 J002 3_Junction_52222_Junction_52230 J001 5_Junction_52239_Junction_52241 J001	unc-25	WBGene00006762	Y37D8A.23	III_+_12942718_12943718_12943781_12943833_12943969_12944959_12945088_12945997 5_Junction_52219_Junction_52222_Junction_52224_Junction_52226 J001 3_Junction_52226_Junction_52241_Junction_52248 J002 3_Junction_52224_Junction_52239 J002 3_Junction_52222_Junction_52230 J001 5_Junction_52239_Junction_52241 J001																								0.0136546359427393%								0%
unc-25 III_+_12942718_12943718_12943781_12943833_12943969_12944959_12945088_12945997 5_Junction_52219_Junction_52222_Junction_52224_Junction_52226 J001 3_Junction_52226_Junction_52241_Junction_52248 J002 3_Junction_52224_Junction_52239 J002 3_Junction_52222_Junction_52230 J001 5_Junction_52239_Junction_52241 J002	unc-25	WBGene00006762	Y37D8A.23	III_+_12942718_12943718_12943781_12943833_12943969_12944959_12945088_12945997 5_Junction_52219_Junction_52222_Junction_52224_Junction_52226 J001 3_Junction_52226_Junction_52241_Junction_52248 J002 3_Junction_52224_Junction_52239 J002 3_Junction_52222_Junction_52230 J001 5_Junction_52239_Junction_52241 J002																								0.00023883425221065%								0%
unc-25 III_+_12942718_12943718_12943781_12943833_12943969_12944959_12945088_12945997 5_Junction_52219_Junction_52222_Junction_52224_Junction_52226 J001 3_Junction_52226_Junction_52241_Junction_52248 J002 3_Junction_52224_Junction_52239 J002 3_Junction_52222_Junction_52230 J002 5_Junction_52239_Junction_52241 J001	unc-25	WBGene00006762	Y37D8A.23	III_+_12942718_12943718_12943781_12943833_12943969_12944959_12945088_12945997 5_Junction_52219_Junction_52222_Junction_52224_Junction_52226 J001 3_Junction_52226_Junction_52241_Junction_52248 J002 3_Junction_52224_Junction_52239 J002 3_Junction_52222_Junction_52230 J002 5_Junction_52239_Junction_52241 J001																								1.56461309783482%								0%
unc-25 III_+_12942718_12943718_12943781_12943833_12943969_12944959_12945088_12945997 5_Junction_52219_Junction_52222_Junction_52224_Junction_52226 J001 3_Junction_52226_Junction_52241_Junction_52248 J002 3_Junction_52224_Junction_52239 J002 3_Junction_52222_Junction_52230 J002 5_Junction_52239_Junction_52241 J002	unc-25	WBGene00006762	Y37D8A.23	III_+_12942718_12943718_12943781_12943833_12943969_12944959_12945088_12945997 5_Junction_52219_Junction_52222_Junction_52224_Junction_52226 J001 3_Junction_52226_Junction_52241_Junction_52248 J002 3_Junction_52224_Junction_52239 J002 3_Junction_52222_Junction_52230 J002 5_Junction_52239_Junction_52241 J002																								0.0259622882702293%								0%
unc-25 III_+_12942718_12943718_12943781_12943833_12943969_12944959_12945088_12945997 5_Junction_52219_Junction_52222_Junction_52224_Junction_52226 J001 3_Junction_52226_Junction_52241_Junction_52248 J003 3_Junction_52224_Junction_52239 J001 3_Junction_52222_Junction_52230 J001 5_Junction_52239_Junction_52241 J001	unc-25	WBGene00006762	Y37D8A.23	III_+_12942718_12943718_12943781_12943833_12943969_12944959_12945088_12945997 5_Junction_52219_Junction_52222_Junction_52224_Junction_52226 J001 3_Junction_52226_Junction_52241_Junction_52248 J003 3_Junction_52224_Junction_52239 J001 3_Junction_52222_Junction_52230 J001 5_Junction_52239_Junction_52241 J001																								0.0313932698859886%								0%
unc-25 III_+_12942718_12943718_12943781_12943833_12943969_12944959_12945088_12945997 5_Junction_52219_Junction_52222_Junction_52224_Junction_52226 J001 3_Junction_52226_Junction_52241_Junction_52248 J003 3_Junction_52224_Junction_52239 J001 3_Junction_52222_Junction_52230 J001 5_Junction_52239_Junction_52241 J002	unc-25	WBGene00006762	Y37D8A.23	III_+_12942718_12943718_12943781_12943833_12943969_12944959_12945088_12945997 5_Junction_52219_Junction_52222_Junction_52224_Junction_52226 J001 3_Junction_52226_Junction_52241_Junction_52248 J003 3_Junction_52224_Junction_52239 J001 3_Junction_52222_Junction_52230 J001 5_Junction_52239_Junction_52241 J002																								0.000486414154361385%								0%
unc-25 III_+_12942718_12943718_12943781_12943833_12943969_12944959_12945088_12945997 5_Junction_52219_Junction_52222_Junction_52224_Junction_52226 J001 3_Junction_52226_Junction_52241_Junction_52248 J003 3_Junction_52224_Junction_52239 J001 3_Junction_52222_Junction_52230 J002 5_Junction_52239_Junction_52241 J001	unc-25	WBGene00006762	Y37D8A.23	III_+_12942718_12943718_12943781_12943833_12943969_12944959_12945088_12945997 5_Junction_52219_Junction_52222_Junction_52224_Junction_52226 J001 3_Junction_52226_Junction_52241_Junction_52248 J003 3_Junction_52224_Junction_52239 J001 3_Junction_52222_Junction_52230 J002 5_Junction_52239_Junction_52241 J001																								3.28604264622463%								0%
unc-25 III_+_12942718_12943718_12943781_12943833_12943969_12944959_12945088_12945997 5_Junction_52219_Junction_52222_Junction_52224_Junction_52226 J001 3_Junction_52226_Junction_52241_Junction_52248 J003 3_Junction_52224_Junction_52239 J001 3_Junction_52222_Junction_52230 J002 5_Junction_52239_Junction_52241 J002	unc-25	WBGene00006762	Y37D8A.23	III_+_12942718_12943718_12943781_12943833_12943969_12944959_12945088_12945997 5_Junction_52219_Junction_52222_Junction_52224_Junction_52226 J001 3_Junction_52226_Junction_52241_Junction_52248 J003 3_Junction_52224_Junction_52239 J001 3_Junction_52222_Junction_52230 J002 5_Junction_52239_Junction_52241 J002																								0.0480884969100186%								0%
unc-25 III_+_12942718_12943718_12943781_12943833_12943969_12944959_12945088_12945997 5_Junction_52219_Junction_52222_Junction_52224_Junction_52226 J001 3_Junction_52226_Junction_52241_Junction_52248 J003 3_Junction_52224_Junction_52239 J002 3_Junction_52222_Junction_52230 J001 5_Junction_52239_Junction_52241 J001	unc-25	WBGene00006762	Y37D8A.23	III_+_12942718_12943718_12943781_12943833_12943969_12944959_12945088_12945997 5_Junction_52219_Junction_52222_Junction_52224_Junction_52226 J001 3_Junction_52226_Junction_52241_Junction_52248 J003 3_Junction_52224_Junction_52239 J002 3_Junction_52222_Junction_52230 J001 5_Junction_52239_Junction_52241 J001																								0.715052686408236%								2.43466666666667%
unc-25 III_+_12942718_12943718_12943781_12943833_12943969_12944959_12945088_12945997 5_Junction_52219_Junction_52222_Junction_52224_Junction_52226 J001 3_Junction_52226_Junction_52241_Junction_52248 J003 3_Junction_52224_Junction_52239 J002 3_Junction_52222_Junction_52230 J001 5_Junction_52239_Junction_52241 J002	unc-25	WBGene00006762	Y37D8A.23	III_+_12942718_12943718_12943781_12943833_12943969_12944959_12945088_12945997 5_Junction_52219_Junction_52222_Junction_52224_Junction_52226 J001 3_Junction_52226_Junction_52241_Junction_52248 J003 3_Junction_52224_Junction_52239 J002 3_Junction_52222_Junction_52230 J001 5_Junction_52239_Junction_52241 J002																								0.0107574661764136%								0%
unc-25 III_+_12942718_12943718_12943781_12943833_12943969_12944959_12945088_12945997 5_Junction_52219_Junction_52222_Junction_52224_Junction_52226 J001 3_Junction_52226_Junction_52241_Junction_52248 J003 3_Junction_52224_Junction_52239 J002 3_Junction_52222_Junction_52230 J002 5_Junction_52239_Junction_52241 J001	unc-25	WBGene00006762	Y37D8A.23	III_+_12942718_12943718_12943781_12943833_12943969_12944959_12945088_12945997 5_Junction_52219_Junction_52222_Junction_52224_Junction_52226 J001 3_Junction_52226_Junction_52241_Junction_52248 J003 3_Junction_52224_Junction_52239 J002 3_Junction_52222_Junction_52230 J002 5_Junction_52239_Junction_52241 J001																								87.1886520757811%								94.6653333333333%
unc-25 III_+_12942718_12943718_12943781_12943833_12943969_12944959_12945088_12945997 5_Junction_52219_Junction_52222_Junction_52224_Junction_52226 J001 3_Junction_52226_Junction_52241_Junction_52248 J003 3_Junction_52224_Junction_52239 J002 3_Junction_52222_Junction_52230 J002 5_Junction_52239_Junction_52241 J002	unc-25	WBGene00006762	Y37D8A.23	III_+_12942718_12943718_12943781_12943833_12943969_12944959_12945088_12945997 5_Junction_52219_Junction_52222_Junction_52224_Junction_52226 J001 3_Junction_52226_Junction_52241_Junction_52248 J003 3_Junction_52224_Junction_52239 J002 3_Junction_52222_Junction_52230 J002 5_Junction_52239_Junction_52241 J002																								1.22544119445921%								0%
unc-25 III_+_12942718_12943718_12943781_12943833_12943969_12944959_12945088_12945997 5_Junction_52219_Junction_52222_Junction_52224_Junction_52226 J002 3_Junction_52226_Junction_52241_Junction_52248 J001 3_Junction_52224_Junction_52239 J001 3_Junction_52222_Junction_52230 J001 5_Junction_52239_Junction_52241 J001	unc-25	WBGene00006762	Y37D8A.23	III_+_12942718_12943718_12943781_12943833_12943969_12944959_12945088_12945997 5_Junction_52219_Junction_52222_Junction_52224_Junction_52226 J002 3_Junction_52226_Junction_52241_Junction_52248 J001 3_Junction_52224_Junction_52239 J001 3_Junction_52222_Junction_52230 J001 5_Junction_52239_Junction_52241 J001																								4.929250358876e-06%								0%
unc-25 III_+_12942718_12943718_12943781_12943833_12943969_12944959_12945088_12945997 5_Junction_52219_Junction_52222_Junction_52224_Junction_52226 J002 3_Junction_52226_Junction_52241_Junction_52248 J001 3_Junction_52224_Junction_52239 J001 3_Junction_52222_Junction_52230 J001 5_Junction_52239_Junction_52241 J002	unc-25	WBGene00006762	Y37D8A.23	III_+_12942718_12943718_12943781_12943833_12943969_12944959_12945088_12945997 5_Junction_52219_Junction_52222_Junction_52224_Junction_52226 J002 3_Junction_52226_Junction_52241_Junction_52248 J001 3_Junction_52224_Junction_52239 J001 3_Junction_52222_Junction_52230 J001 5_Junction_52239_Junction_52241 J002																								8.3828601124e-08%								0%
unc-25 III_+_12942718_12943718_12943781_12943833_12943969_12944959_12945088_12945997 5_Junction_52219_Junction_52222_Junction_52224_Junction_52226 J002 3_Junction_52226_Junction_52241_Junction_52248 J001 3_Junction_52224_Junction_52239 J001 3_Junction_52222_Junction_52230 J002 5_Junction_52239_Junction_52241 J001	unc-25	WBGene00006762	Y37D8A.23	III_+_12942718_12943718_12943781_12943833_12943969_12944959_12945088_12945997 5_Junction_52219_Junction_52222_Junction_52224_Junction_52226 J002 3_Junction_52226_Junction_52241_Junction_52248 J001 3_Junction_52224_Junction_52239 J001 3_Junction_52222_Junction_52230 J002 5_Junction_52239_Junction_52241 J001																								0.000439337714021124%								0%
unc-25 III_+_12942718_12943718_12943781_12943833_12943969_12944959_12945088_12945997 5_Junction_52219_Junction_52222_Junction_52224_Junction_52226 J002 3_Junction_52226_Junction_52241_Junction_52248 J001 3_Junction_52224_Junction_52239 J001 3_Junction_52222_Junction_52230 J002 5_Junction_52239_Junction_52241 J002	unc-25	WBGene00006762	Y37D8A.23	III_+_12942718_12943718_12943781_12943833_12943969_12944959_12945088_12945997 5_Junction_52219_Junction_52222_Junction_52224_Junction_52226 J002 3_Junction_52226_Junction_52241_Junction_52248 J001 3_Junction_52224_Junction_52239 J001 3_Junction_52222_Junction_52230 J002 5_Junction_52239_Junction_52241 J002																								7.039407018876e-06%								0%
unc-25 III_+_12942718_12943718_12943781_12943833_12943969_12944959_12945088_12945997 5_Junction_52219_Junction_52222_Junction_52224_Junction_52226 J002 3_Junction_52226_Junction_52241_Junction_52248 J001 3_Junction_52224_Junction_52239 J002 3_Junction_52222_Junction_52230 J001 5_Junction_52239_Junction_52241 J001	unc-25	WBGene00006762	Y37D8A.23	III_+_12942718_12943718_12943781_12943833_12943969_12944959_12945088_12945997 5_Junction_52219_Junction_52222_Junction_52224_Junction_52226 J002 3_Junction_52226_Junction_52241_Junction_52248 J001 3_Junction_52224_Junction_52239 J002 3_Junction_52222_Junction_52230 J001 5_Junction_52239_Junction_52241 J001																								9.8817712621124e-05%								0%
unc-25 III_+_12942718_12943718_12943781_12943833_12943969_12944959_12945088_12945997 5_Junction_52219_Junction_52222_Junction_52224_Junction_52226 J002 3_Junction_52226_Junction_52241_Junction_52248 J001 3_Junction_52224_Junction_52239 J002 3_Junction_52222_Junction_52230 J001 5_Junction_52239_Junction_52241 J002	unc-25	WBGene00006762	Y37D8A.23	III_+_12942718_12943718_12943781_12943833_12943969_12944959_12945088_12945997 5_Junction_52219_Junction_52222_Junction_52224_Junction_52226 J002 3_Junction_52226_Junction_52241_Junction_52248 J001 3_Junction_52224_Junction_52239 J002 3_Junction_52222_Junction_52230 J001 5_Junction_52239_Junction_52241 J002																								1.622008418876e-06%								0%
unc-25 III_+_12942718_12943718_12943781_12943833_12943969_12944959_12945088_12945997 5_Junction_52219_Junction_52222_Junction_52224_Junction_52226 J002 3_Junction_52226_Junction_52241_Junction_52248 J001 3_Junction_52224_Junction_52239 J002 3_Junction_52222_Junction_52230 J002 5_Junction_52239_Junction_52241 J001	unc-25	WBGene00006762	Y37D8A.23	III_+_12942718_12943718_12943781_12943833_12943969_12944959_12945088_12945997 5_Junction_52219_Junction_52222_Junction_52224_Junction_52226 J002 3_Junction_52226_Junction_52241_Junction_52248 J001 3_Junction_52224_Junction_52239 J002 3_Junction_52222_Junction_52230 J002 5_Junction_52239_Junction_52241 J001																								0.00999037982299887%								0%
unc-25 III_+_12942718_12943718_12943781_12943833_12943969_12944959_12945088_12945997 5_Junction_52219_Junction_52222_Junction_52224_Junction_52226 J002 3_Junction_52226_Junction_52241_Junction_52248 J001 3_Junction_52224_Junction_52239 J002 3_Junction_52222_Junction_52230 J002 5_Junction_52239_Junction_52241 J002	unc-25	WBGene00006762	Y37D8A.23	III_+_12942718_12943718_12943781_12943833_12943969_12944959_12945088_12945997 5_Junction_52219_Junction_52222_Junction_52224_Junction_52226 J002 3_Junction_52226_Junction_52241_Junction_52248 J001 3_Junction_52224_Junction_52239 J002 3_Junction_52222_Junction_52230 J002 5_Junction_52239_Junction_52241 J002																								0.000150790255961124%								0%
unc-25 III_+_12942718_12943718_12943781_12943833_12943969_12944959_12945088_12945997 5_Junction_52219_Junction_52222_Junction_52224_Junction_52226 J002 3_Junction_52226_Junction_52241_Junction_52248 J002 3_Junction_52224_Junction_52239 J001 3_Junction_52222_Junction_52230 J001 5_Junction_52239_Junction_52241 J001	unc-25	WBGene00006762	Y37D8A.23	III_+_12942718_12943718_12943781_12943833_12943969_12944959_12945088_12945997 5_Junction_52219_Junction_52222_Junction_52224_Junction_52226 J002 3_Junction_52226_Junction_52241_Junction_52248 J002 3_Junction_52224_Junction_52239 J001 3_Junction_52222_Junction_52230 J001 5_Junction_52239_Junction_52241 J001																								3.117381156009e-06%								0%
unc-25 III_+_12942718_12943718_12943781_12943833_12943969_12944959_12945088_12945997 5_Junction_52219_Junction_52222_Junction_52224_Junction_52226 J002 3_Junction_52226_Junction_52241_Junction_52248 J002 3_Junction_52224_Junction_52239 J001 3_Junction_52222_Junction_52230 J001 5_Junction_52239_Junction_52241 J002	unc-25	WBGene00006762	Y37D8A.23	III_+_12942718_12943718_12943781_12943833_12943969_12944959_12945088_12945997 5_Junction_52219_Junction_52222_Junction_52224_Junction_52226 J002 3_Junction_52226_Junction_52241_Junction_52248 J002 3_Junction_52224_Junction_52239 J001 3_Junction_52222_Junction_52230 J001 5_Junction_52239_Junction_52241 J002																								5.6577033991e-08%								0%
unc-25 III_+_12942718_12943718_12943781_12943833_12943969_12944959_12945088_12945997 5_Junction_52219_Junction_52222_Junction_52224_Junction_52226 J002 3_Junction_52226_Junction_52241_Junction_52248 J002 3_Junction_52224_Junction_52239 J001 3_Junction_52222_Junction_52230 J002 5_Junction_52239_Junction_52241 J001	unc-25	WBGene00006762	Y37D8A.23	III_+_12942718_12943718_12943781_12943833_12943969_12944959_12945088_12945997 5_Junction_52219_Junction_52222_Junction_52224_Junction_52226 J002 3_Junction_52226_Junction_52241_Junction_52248 J002 3_Junction_52224_Junction_52239 J001 3_Junction_52222_Junction_52230 J002 5_Junction_52239_Junction_52241 J001																								0.000278817963578991%								0%
unc-25 III_+_12942718_12943718_12943781_12943833_12943969_12944959_12945088_12945997 5_Junction_52219_Junction_52222_Junction_52224_Junction_52226 J002 3_Junction_52226_Junction_52241_Junction_52248 J002 3_Junction_52224_Junction_52239 J001 3_Junction_52222_Junction_52230 J002 5_Junction_52239_Junction_52241 J002	unc-25	WBGene00006762	Y37D8A.23	III_+_12942718_12943718_12943781_12943833_12943969_12944959_12945088_12945997 5_Junction_52219_Junction_52222_Junction_52224_Junction_52226 J002 3_Junction_52226_Junction_52241_Junction_52248 J002 3_Junction_52224_Junction_52239 J001 3_Junction_52222_Junction_52230 J002 5_Junction_52239_Junction_52241 J002																								4.940928231009e-06%								0%
unc-25 III_+_12942718_12943718_12943781_12943833_12943969_12944959_12945088_12945997 5_Junction_52219_Junction_52222_Junction_52224_Junction_52226 J002 3_Junction_52226_Junction_52241_Junction_52248 J002 3_Junction_52224_Junction_52239 J002 3_Junction_52222_Junction_52230 J001 5_Junction_52239_Junction_52241 J001	unc-25	WBGene00006762	Y37D8A.23	III_+_12942718_12943718_12943781_12943833_12943969_12944959_12945088_12945997 5_Junction_52219_Junction_52222_Junction_52224_Junction_52226 J002 3_Junction_52226_Junction_52241_Junction_52248 J002 3_Junction_52224_Junction_52239 J002 3_Junction_52222_Junction_52230 J001 5_Junction_52239_Junction_52241 J001																								6.2916586238991e-05%								0%
unc-25 III_+_12942718_12943718_12943781_12943833_12943969_12944959_12945088_12945997 5_Junction_52219_Junction_52222_Junction_52224_Junction_52226 J002 3_Junction_52226_Junction_52241_Junction_52248 J002 3_Junction_52224_Junction_52239 J002 3_Junction_52222_Junction_52230 J001 5_Junction_52239_Junction_52241 J002	unc-25	WBGene00006762	Y37D8A.23	III_+_12942718_12943718_12943781_12943833_12943969_12944959_12945088_12945997 5_Junction_52219_Junction_52222_Junction_52224_Junction_52226 J002 3_Junction_52226_Junction_52241_Junction_52248 J002 3_Junction_52224_Junction_52239 J002 3_Junction_52222_Junction_52230 J001 5_Junction_52239_Junction_52241 J002																								1.128905571009e-06%								0%
unc-25 III_+_12942718_12943718_12943781_12943833_12943969_12944959_12945088_12945997 5_Junction_52219_Junction_52222_Junction_52224_Junction_52226 J002 3_Junction_52226_Junction_52241_Junction_52248 J002 3_Junction_52224_Junction_52239 J002 3_Junction_52222_Junction_52230 J002 5_Junction_52239_Junction_52241 J001	unc-25	WBGene00006762	Y37D8A.23	III_+_12942718_12943718_12943781_12943833_12943969_12944959_12945088_12945997 5_Junction_52219_Junction_52222_Junction_52224_Junction_52226 J002 3_Junction_52226_Junction_52241_Junction_52248 J002 3_Junction_52224_Junction_52239 J002 3_Junction_52222_Junction_52230 J002 5_Junction_52239_Junction_52241 J001																								0.00624760899402601%								0%
unc-25 III_+_12942718_12943718_12943781_12943833_12943969_12944959_12945088_12945997 5_Junction_52219_Junction_52222_Junction_52224_Junction_52226 J002 3_Junction_52226_Junction_52241_Junction_52248 J002 3_Junction_52224_Junction_52239 J002 3_Junction_52222_Junction_52230 J002 5_Junction_52239_Junction_52241 J002	unc-25	WBGene00006762	Y37D8A.23	III_+_12942718_12943718_12943781_12943833_12943969_12944959_12945088_12945997 5_Junction_52219_Junction_52222_Junction_52224_Junction_52226 J002 3_Junction_52226_Junction_52241_Junction_52248 J002 3_Junction_52224_Junction_52239 J002 3_Junction_52222_Junction_52230 J002 5_Junction_52239_Junction_52241 J002																								0.000108162664163991%								0%
unc-25 III_+_12942718_12943718_12943781_12943833_12943969_12944959_12945088_12945997 5_Junction_52219_Junction_52222_Junction_52224_Junction_52226 J002 3_Junction_52226_Junction_52241_Junction_52248 J003 3_Junction_52224_Junction_52239 J001 3_Junction_52222_Junction_52230 J001 5_Junction_52239_Junction_52241 J001	unc-25	WBGene00006762	Y37D8A.23	III_+_12942718_12943718_12943781_12943833_12943969_12944959_12945088_12945997 5_Junction_52219_Junction_52222_Junction_52224_Junction_52226 J002 3_Junction_52226_Junction_52241_Junction_52248 J003 3_Junction_52224_Junction_52239 J001 3_Junction_52222_Junction_52230 J001 5_Junction_52239_Junction_52241 J001																								0.000151559051275115%								0%
unc-25 III_+_12942718_12943718_12943781_12943833_12943969_12944959_12945088_12945997 5_Junction_52219_Junction_52222_Junction_52224_Junction_52226 J002 3_Junction_52226_Junction_52241_Junction_52248 J003 3_Junction_52224_Junction_52239 J001 3_Junction_52222_Junction_52230 J001 5_Junction_52239_Junction_52241 J002	unc-25	WBGene00006762	Y37D8A.23	III_+_12942718_12943718_12943781_12943833_12943969_12944959_12945088_12945997 5_Junction_52219_Junction_52222_Junction_52224_Junction_52226 J002 3_Junction_52226_Junction_52241_Junction_52248 J003 3_Junction_52224_Junction_52239 J001 3_Junction_52222_Junction_52230 J001 5_Junction_52239_Junction_52241 J002																								2.446811574885e-06%								0%
unc-25 III_+_12942718_12943718_12943781_12943833_12943969_12944959_12945088_12945997 5_Junction_52219_Junction_52222_Junction_52224_Junction_52226 J002 3_Junction_52226_Junction_52241_Junction_52248 J003 3_Junction_52224_Junction_52239 J001 3_Junction_52222_Junction_52230 J002 5_Junction_52239_Junction_52241 J001	unc-25	WBGene00006762	Y37D8A.23	III_+_12942718_12943718_12943781_12943833_12943969_12944959_12945088_12945997 5_Junction_52219_Junction_52222_Junction_52224_Junction_52226 J002 3_Junction_52226_Junction_52241_Junction_52248 J003 3_Junction_52224_Junction_52239 J001 3_Junction_52222_Junction_52230 J002 5_Junction_52239_Junction_52241 J001																								0.0143758996896099%								0%
unc-25 III_+_12942718_12943718_12943781_12943833_12943969_12944959_12945088_12945997 5_Junction_52219_Junction_52222_Junction_52224_Junction_52226 J002 3_Junction_52226_Junction_52241_Junction_52248 J003 3_Junction_52224_Junction_52239 J001 3_Junction_52222_Junction_52230 J002 5_Junction_52239_Junction_52241 J002	unc-25	WBGene00006762	Y37D8A.23	III_+_12942718_12943718_12943781_12943833_12943969_12944959_12945088_12945997 5_Junction_52219_Junction_52222_Junction_52224_Junction_52226 J002 3_Junction_52226_Junction_52241_Junction_52248 J003 3_Junction_52224_Junction_52239 J001 3_Junction_52222_Junction_52230 J002 5_Junction_52239_Junction_52241 J002																								0.000219271397540115%								0%
unc-25 III_+_12942718_12943718_12943781_12943833_12943969_12944959_12945088_12945997 5_Junction_52219_Junction_52222_Junction_52224_Junction_52226 J002 3_Junction_52226_Junction_52241_Junction_52248 J003 3_Junction_52224_Junction_52239 J002 3_Junction_52222_Junction_52230 J001 5_Junction_52239_Junction_52241 J001	unc-25	WBGene00006762	Y37D8A.23	III_+_12942718_12943718_12943781_12943833_12943969_12944959_12945088_12945997 5_Junction_52219_Junction_52222_Junction_52224_Junction_52226 J002 3_Junction_52226_Junction_52241_Junction_52248 J003 3_Junction_52224_Junction_52239 J002 3_Junction_52222_Junction_52230 J001 5_Junction_52239_Junction_52241 J001																								0.00314330846834988%								0.232%
unc-25 III_+_12942718_12943718_12943781_12943833_12943969_12944959_12945088_12945997 5_Junction_52219_Junction_52222_Junction_52224_Junction_52226 J002 3_Junction_52226_Junction_52241_Junction_52248 J003 3_Junction_52224_Junction_52239 J002 3_Junction_52222_Junction_52230 J001 5_Junction_52239_Junction_52241 J002	unc-25	WBGene00006762	Y37D8A.23	III_+_12942718_12943718_12943781_12943833_12943969_12944959_12945088_12945997 5_Junction_52219_Junction_52222_Junction_52224_Junction_52226 J002 3_Junction_52226_Junction_52241_Junction_52248 J003 3_Junction_52224_Junction_52239 J002 3_Junction_52222_Junction_52230 J001 5_Junction_52239_Junction_52241 J002																								4.9513418800115e-05%								0%
unc-25 III_+_12942718_12943718_12943781_12943833_12943969_12944959_12945088_12945997 5_Junction_52219_Junction_52222_Junction_52224_Junction_52226 J002 3_Junction_52226_Junction_52241_Junction_52248 J003 3_Junction_52224_Junction_52239 J002 3_Junction_52222_Junction_52230 J002 5_Junction_52239_Junction_52241 J001	unc-25	WBGene00006762	Y37D8A.23	III_+_12942718_12943718_12943781_12943833_12943969_12944959_12945088_12945997 5_Junction_52219_Junction_52222_Junction_52224_Junction_52226 J002 3_Junction_52226_Junction_52241_Junction_52248 J003 3_Junction_52224_Junction_52239 J002 3_Junction_52222_Junction_52230 J002 5_Junction_52239_Junction_52241 J001																								0.332244057365765%								2.668%
unc-25 III_+_12942718_12943718_12943781_12943833_12943969_12944959_12945088_12945997 5_Junction_52219_Junction_52222_Junction_52224_Junction_52226 J002 3_Junction_52226_Junction_52241_Junction_52248 J003 3_Junction_52224_Junction_52239 J002 3_Junction_52222_Junction_52230 J002 5_Junction_52239_Junction_52241 J002	unc-25	WBGene00006762	Y37D8A.23	III_+_12942718_12943718_12943781_12943833_12943969_12944959_12945088_12945997 5_Junction_52219_Junction_52222_Junction_52224_Junction_52226 J002 3_Junction_52226_Junction_52241_Junction_52248 J003 3_Junction_52224_Junction_52239 J002 3_Junction_52222_Junction_52230 J002 5_Junction_52239_Junction_52241 J002																								0.00491419379708488%								0%
unc-25 III_+_12942718_12943718_12943781_12943833_12943969_12944959_12945088_12945997 5_Junction_52219_Junction_52222_Junction_52224_Junction_52226 J003 3_Junction_52226_Junction_52241_Junction_52248 J001 3_Junction_52224_Junction_52239 J001 3_Junction_52222_Junction_52230 J001 5_Junction_52239_Junction_52241 J001	unc-25	WBGene00006762	Y37D8A.23	III_+_12942718_12943718_12943781_12943833_12943969_12944959_12945088_12945997 5_Junction_52219_Junction_52222_Junction_52224_Junction_52226 J003 3_Junction_52226_Junction_52241_Junction_52248 J001 3_Junction_52224_Junction_52239 J001 3_Junction_52222_Junction_52230 J001 5_Junction_52239_Junction_52241 J001																								2.1374263749001e-05%								0%
unc-25 III_+_12942718_12943718_12943781_12943833_12943969_12944959_12945088_12945997 5_Junction_52219_Junction_52222_Junction_52224_Junction_52226 J003 3_Junction_52226_Junction_52241_Junction_52248 J001 3_Junction_52224_Junction_52239 J001 3_Junction_52222_Junction_52230 J001 5_Junction_52239_Junction_52241 J002	unc-25	WBGene00006762	Y37D8A.23	III_+_12942718_12943718_12943781_12943833_12943969_12944959_12945088_12945997 5_Junction_52219_Junction_52222_Junction_52224_Junction_52226 J003 3_Junction_52226_Junction_52241_Junction_52248 J001 3_Junction_52224_Junction_52239 J001 3_Junction_52222_Junction_52230 J001 5_Junction_52239_Junction_52241 J002																								3.52628935999e-07%								0%
unc-25 III_+_12942718_12943718_12943781_12943833_12943969_12944959_12945088_12945997 5_Junction_52219_Junction_52222_Junction_52224_Junction_52226 J003 3_Junction_52226_Junction_52241_Junction_52248 J001 3_Junction_52224_Junction_52239 J001 3_Junction_52222_Junction_52230 J002 5_Junction_52239_Junction_52241 J001	unc-25	WBGene00006762	Y37D8A.23	III_+_12942718_12943718_12943781_12943833_12943969_12944959_12945088_12945997 5_Junction_52219_Junction_52222_Junction_52224_Junction_52226 J003 3_Junction_52226_Junction_52241_Junction_52248 J001 3_Junction_52224_Junction_52239 J001 3_Junction_52222_Junction_52230 J002 5_Junction_52239_Junction_52241 J001																								0.001928930676661%								0%
unc-25 III_+_12942718_12943718_12943781_12943833_12943969_12944959_12945088_12945997 5_Junction_52219_Junction_52222_Junction_52224_Junction_52226 J003 3_Junction_52226_Junction_52241_Junction_52248 J001 3_Junction_52224_Junction_52239 J001 3_Junction_52222_Junction_52230 J002 5_Junction_52239_Junction_52241 J002	unc-25	WBGene00006762	Y37D8A.23	III_+_12942718_12943718_12943781_12943833_12943969_12944959_12945088_12945997 5_Junction_52219_Junction_52222_Junction_52224_Junction_52226 J003 3_Junction_52226_Junction_52241_Junction_52248 J001 3_Junction_52224_Junction_52239 J001 3_Junction_52222_Junction_52230 J002 5_Junction_52239_Junction_52241 J002																								2.9721230654001e-05%								0%
unc-25 III_+_12942718_12943718_12943781_12943833_12943969_12944959_12945088_12945997 5_Junction_52219_Junction_52222_Junction_52224_Junction_52226 J003 3_Junction_52226_Junction_52241_Junction_52248 J001 3_Junction_52224_Junction_52239 J002 3_Junction_52222_Junction_52230 J001 5_Junction_52239_Junction_52241 J001	unc-25	WBGene00006762	Y37D8A.23	III_+_12942718_12943718_12943781_12943833_12943969_12944959_12945088_12945997 5_Junction_52219_Junction_52222_Junction_52224_Junction_52226 J003 3_Junction_52226_Junction_52241_Junction_52248 J001 3_Junction_52224_Junction_52239 J002 3_Junction_52222_Junction_52230 J001 5_Junction_52239_Junction_52241 J001																								0.000429769321255999%								0%
unc-25 III_+_12942718_12943718_12943781_12943833_12943969_12944959_12945088_12945997 5_Junction_52219_Junction_52222_Junction_52224_Junction_52226 J003 3_Junction_52226_Junction_52241_Junction_52248 J001 3_Junction_52224_Junction_52239 J002 3_Junction_52222_Junction_52230 J001 5_Junction_52239_Junction_52241 J002	unc-25	WBGene00006762	Y37D8A.23	III_+_12942718_12943718_12943781_12943833_12943969_12944959_12945088_12945997 5_Junction_52219_Junction_52222_Junction_52224_Junction_52226 J003 3_Junction_52226_Junction_52241_Junction_52248 J001 3_Junction_52224_Junction_52239 J002 3_Junction_52222_Junction_52230 J001 5_Junction_52239_Junction_52241 J002																								6.824461059001e-06%								0%
unc-25 III_+_12942718_12943718_12943781_12943833_12943969_12944959_12945088_12945997 5_Junction_52219_Junction_52222_Junction_52224_Junction_52226 J003 3_Junction_52226_Junction_52241_Junction_52248 J001 3_Junction_52224_Junction_52239 J002 3_Junction_52222_Junction_52230 J002 5_Junction_52239_Junction_52241 J001	unc-25	WBGene00006762	Y37D8A.23	III_+_12942718_12943718_12943781_12943833_12943969_12944959_12945088_12945997 5_Junction_52219_Junction_52222_Junction_52224_Junction_52226 J003 3_Junction_52226_Junction_52241_Junction_52248 J001 3_Junction_52224_Junction_52239 J002 3_Junction_52222_Junction_52230 J002 5_Junction_52239_Junction_52241 J001																								0.043783155088334%								0%
unc-25 III_+_12942718_12943718_12943781_12943833_12943969_12944959_12945088_12945997 5_Junction_52219_Junction_52222_Junction_52224_Junction_52226 J003 3_Junction_52226_Junction_52241_Junction_52248 J001 3_Junction_52224_Junction_52239 J002 3_Junction_52222_Junction_52230 J002 5_Junction_52239_Junction_52241 J002	unc-25	WBGene00006762	Y37D8A.23	III_+_12942718_12943718_12943781_12943833_12943969_12944959_12945088_12945997 5_Junction_52219_Junction_52222_Junction_52224_Junction_52226 J003 3_Junction_52226_Junction_52241_Junction_52248 J001 3_Junction_52224_Junction_52239 J002 3_Junction_52222_Junction_52230 J002 5_Junction_52239_Junction_52241 J002																								0.000636122329350999%								0%
unc-25 III_+_12942718_12943718_12943781_12943833_12943969_12944959_12945088_12945997 5_Junction_52219_Junction_52222_Junction_52224_Junction_52226 J003 3_Junction_52226_Junction_52241_Junction_52248 J002 3_Junction_52224_Junction_52239 J001 3_Junction_52222_Junction_52230 J001 5_Junction_52239_Junction_52241 J001	unc-25	WBGene00006762	Y37D8A.23	III_+_12942718_12943718_12943781_12943833_12943969_12944959_12945088_12945997 5_Junction_52219_Junction_52222_Junction_52224_Junction_52226 J003 3_Junction_52226_Junction_52241_Junction_52248 J002 3_Junction_52224_Junction_52239 J001 3_Junction_52222_Junction_52230 J001 5_Junction_52239_Junction_52241 J001																								1.3229307357579e-05%								0%
unc-25 III_+_12942718_12943718_12943781_12943833_12943969_12944959_12945088_12945997 5_Junction_52219_Junction_52222_Junction_52224_Junction_52226 J003 3_Junction_52226_Junction_52241_Junction_52248 J002 3_Junction_52224_Junction_52239 J001 3_Junction_52222_Junction_52230 J001 5_Junction_52239_Junction_52241 J002	unc-25	WBGene00006762	Y37D8A.23	III_+_12942718_12943718_12943781_12943833_12943969_12944959_12945088_12945997 5_Junction_52219_Junction_52222_Junction_52224_Junction_52226 J003 3_Junction_52226_Junction_52241_Junction_52248 J002 3_Junction_52224_Junction_52239 J001 3_Junction_52222_Junction_52230 J001 5_Junction_52239_Junction_52241 J002																								2.35335482421e-07%								0%
unc-25 III_+_12942718_12943718_12943781_12943833_12943969_12944959_12945088_12945997 5_Junction_52219_Junction_52222_Junction_52224_Junction_52226 J003 3_Junction_52226_Junction_52241_Junction_52248 J002 3_Junction_52224_Junction_52239 J001 3_Junction_52222_Junction_52230 J002 5_Junction_52239_Junction_52241 J001	unc-25	WBGene00006762	Y37D8A.23	III_+_12942718_12943718_12943781_12943833_12943969_12944959_12945088_12945997 5_Junction_52219_Junction_52222_Junction_52224_Junction_52226 J003 3_Junction_52226_Junction_52241_Junction_52248 J002 3_Junction_52224_Junction_52239 J001 3_Junction_52222_Junction_52230 J002 5_Junction_52239_Junction_52241 J001																								0.00118864089913742%								0%
unc-25 III_+_12942718_12943718_12943781_12943833_12943969_12944959_12945088_12945997 5_Junction_52219_Junction_52222_Junction_52224_Junction_52226 J003 3_Junction_52226_Junction_52241_Junction_52248 J002 3_Junction_52224_Junction_52239 J001 3_Junction_52222_Junction_52230 J002 5_Junction_52239_Junction_52241 J002	unc-25	WBGene00006762	Y37D8A.23	III_+_12942718_12943718_12943781_12943833_12943969_12944959_12945088_12945997 5_Junction_52219_Junction_52222_Junction_52224_Junction_52226 J003 3_Junction_52226_Junction_52241_Junction_52248 J002 3_Junction_52224_Junction_52239 J001 3_Junction_52222_Junction_52230 J002 5_Junction_52239_Junction_52241 J002																								2.0508608022579e-05%								0%
unc-25 III_+_12942718_12943718_12943781_12943833_12943969_12944959_12945088_12945997 5_Junction_52219_Junction_52222_Junction_52224_Junction_52226 J003 3_Junction_52226_Junction_52241_Junction_52248 J002 3_Junction_52224_Junction_52239 J002 3_Junction_52222_Junction_52230 J001 5_Junction_52239_Junction_52241 J001	unc-25	WBGene00006762	Y37D8A.23	III_+_12942718_12943718_12943781_12943833_12943969_12944959_12945088_12945997 5_Junction_52219_Junction_52222_Junction_52224_Junction_52226 J003 3_Junction_52226_Junction_52241_Junction_52248 J002 3_Junction_52224_Junction_52239 J002 3_Junction_52222_Junction_52230 J001 5_Junction_52239_Junction_52241 J001																								0.000266767458887421%								0%
unc-25 III_+_12942718_12943718_12943781_12943833_12943969_12944959_12945088_12945997 5_Junction_52219_Junction_52222_Junction_52224_Junction_52226 J003 3_Junction_52226_Junction_52241_Junction_52248 J002 3_Junction_52224_Junction_52239 J002 3_Junction_52222_Junction_52230 J001 5_Junction_52239_Junction_52241 J002	unc-25	WBGene00006762	Y37D8A.23	III_+_12942718_12943718_12943781_12943833_12943969_12944959_12945088_12945997 5_Junction_52219_Junction_52222_Junction_52224_Junction_52226 J003 3_Junction_52226_Junction_52241_Junction_52248 J002 3_Junction_52224_Junction_52239 J002 3_Junction_52222_Junction_52230 J001 5_Junction_52239_Junction_52241 J002																								4.680598272579e-06%								0%
unc-25 III_+_12942718_12943718_12943781_12943833_12943969_12944959_12945088_12945997 5_Junction_52219_Junction_52222_Junction_52224_Junction_52226 J003 3_Junction_52226_Junction_52241_Junction_52248 J002 3_Junction_52224_Junction_52239 J002 3_Junction_52222_Junction_52230 J002 5_Junction_52239_Junction_52241 J001	unc-25	WBGene00006762	Y37D8A.23	III_+_12942718_12943718_12943781_12943833_12943969_12944959_12945088_12945997 5_Junction_52219_Junction_52222_Junction_52224_Junction_52226 J003 3_Junction_52226_Junction_52241_Junction_52248 J002 3_Junction_52224_Junction_52239 J002 3_Junction_52222_Junction_52230 J002 5_Junction_52239_Junction_52241 J001																								0.0265409713096176%								0%
unc-25 III_+_12942718_12943718_12943781_12943833_12943969_12944959_12945088_12945997 5_Junction_52219_Junction_52222_Junction_52224_Junction_52226 J003 3_Junction_52226_Junction_52241_Junction_52248 J002 3_Junction_52224_Junction_52239 J002 3_Junction_52222_Junction_52230 J002 5_Junction_52239_Junction_52241 J002	unc-25	WBGene00006762	Y37D8A.23	III_+_12942718_12943718_12943781_12943833_12943969_12944959_12945088_12945997 5_Junction_52219_Junction_52222_Junction_52224_Junction_52226 J003 3_Junction_52226_Junction_52241_Junction_52248 J002 3_Junction_52224_Junction_52239 J002 3_Junction_52222_Junction_52230 J002 5_Junction_52239_Junction_52241 J002																								0.000446966483222421%								0%
unc-25 III_+_12942718_12943718_12943781_12943833_12943969_12944959_12945088_12945997 5_Junction_52219_Junction_52222_Junction_52224_Junction_52226 J003 3_Junction_52226_Junction_52241_Junction_52248 J003 3_Junction_52224_Junction_52239 J001 3_Junction_52222_Junction_52230 J001 5_Junction_52239_Junction_52241 J001	unc-25	WBGene00006762	Y37D8A.23	III_+_12942718_12943718_12943781_12943833_12943969_12944959_12945088_12945997 5_Junction_52219_Junction_52222_Junction_52224_Junction_52226 J003 3_Junction_52226_Junction_52241_Junction_52248 J003 3_Junction_52224_Junction_52239 J001 3_Junction_52222_Junction_52230 J001 5_Junction_52239_Junction_52241 J001																								0.00066898915263342%								0%
unc-25 III_+_12942718_12943718_12943781_12943833_12943969_12944959_12945088_12945997 5_Junction_52219_Junction_52222_Junction_52224_Junction_52226 J003 3_Junction_52226_Junction_52241_Junction_52248 J003 3_Junction_52224_Junction_52239 J001 3_Junction_52222_Junction_52230 J001 5_Junction_52239_Junction_52241 J002	unc-25	WBGene00006762	Y37D8A.23	III_+_12942718_12943718_12943781_12943833_12943969_12944959_12945088_12945997 5_Junction_52219_Junction_52222_Junction_52224_Junction_52226 J003 3_Junction_52226_Junction_52241_Junction_52248 J003 3_Junction_52224_Junction_52239 J001 3_Junction_52222_Junction_52230 J001 5_Junction_52239_Junction_52241 J002																								1.034196184158e-05%								0%
unc-25 III_+_12942718_12943718_12943781_12943833_12943969_12944959_12945088_12945997 5_Junction_52219_Junction_52222_Junction_52224_Junction_52226 J003 3_Junction_52226_Junction_52241_Junction_52248 J003 3_Junction_52224_Junction_52239 J001 3_Junction_52222_Junction_52230 J002 5_Junction_52239_Junction_52241 J001	unc-25	WBGene00006762	Y37D8A.23	III_+_12942718_12943718_12943781_12943833_12943969_12944959_12945088_12945997 5_Junction_52219_Junction_52222_Junction_52224_Junction_52226 J003 3_Junction_52226_Junction_52241_Junction_52248 J003 3_Junction_52224_Junction_52239 J001 3_Junction_52222_Junction_52230 J002 5_Junction_52239_Junction_52241 J001																								0.0642425254504616%								0%
unc-25 III_+_12942718_12943718_12943781_12943833_12943969_12944959_12945088_12945997 5_Junction_52219_Junction_52222_Junction_52224_Junction_52226 J003 3_Junction_52226_Junction_52241_Junction_52248 J003 3_Junction_52224_Junction_52239 J001 3_Junction_52222_Junction_52230 J002 5_Junction_52239_Junction_52241 J002	unc-25	WBGene00006762	Y37D8A.23	III_+_12942718_12943718_12943781_12943833_12943969_12944959_12945088_12945997 5_Junction_52219_Junction_52222_Junction_52224_Junction_52226 J003 3_Junction_52226_Junction_52241_Junction_52248 J003 3_Junction_52224_Junction_52239 J001 3_Junction_52222_Junction_52230 J002 5_Junction_52239_Junction_52241 J002																								0.00092965048506342%								0%
unc-25 III_+_12942718_12943718_12943781_12943833_12943969_12944959_12945088_12945997 5_Junction_52219_Junction_52222_Junction_52224_Junction_52226 J003 3_Junction_52226_Junction_52241_Junction_52248 J003 3_Junction_52224_Junction_52239 J002 3_Junction_52222_Junction_52230 J001 5_Junction_52239_Junction_52241 J001	unc-25	WBGene00006762	Y37D8A.23	III_+_12942718_12943718_12943781_12943833_12943969_12944959_12945088_12945997 5_Junction_52219_Junction_52222_Junction_52224_Junction_52226 J003 3_Junction_52226_Junction_52241_Junction_52248 J003 3_Junction_52224_Junction_52239 J002 3_Junction_52222_Junction_52230 J001 5_Junction_52239_Junction_52241 J001																								0.0138892356961166%								0%
unc-25 III_+_12942718_12943718_12943781_12943833_12943969_12944959_12945088_12945997 5_Junction_52219_Junction_52222_Junction_52224_Junction_52226 J003 3_Junction_52226_Junction_52241_Junction_52248 J003 3_Junction_52224_Junction_52239 J002 3_Junction_52222_Junction_52230 J001 5_Junction_52239_Junction_52241 J002	unc-25	WBGene00006762	Y37D8A.23	III_+_12942718_12943718_12943781_12943833_12943969_12944959_12945088_12945997 5_Junction_52219_Junction_52222_Junction_52224_Junction_52226 J003 3_Junction_52226_Junction_52241_Junction_52248 J003 3_Junction_52224_Junction_52239 J002 3_Junction_52222_Junction_52230 J001 5_Junction_52239_Junction_52241 J002																								0.00020894981440842%								0%
unc-25 III_+_12942718_12943718_12943781_12943833_12943969_12944959_12945088_12945997 5_Junction_52219_Junction_52222_Junction_52224_Junction_52226 J003 3_Junction_52226_Junction_52241_Junction_52248 J003 3_Junction_52224_Junction_52239 J002 3_Junction_52222_Junction_52230 J002 5_Junction_52239_Junction_52241 J001	unc-25	WBGene00006762	Y37D8A.23	III_+_12942718_12943718_12943781_12943833_12943969_12944959_12945088_12945997 5_Junction_52219_Junction_52222_Junction_52224_Junction_52226 J003 3_Junction_52226_Junction_52241_Junction_52248 J003 3_Junction_52224_Junction_52239 J002 3_Junction_52222_Junction_52230 J002 5_Junction_52239_Junction_52241 J001																								1.47647916137579%								0%
unc-25 III_+_12942718_12943718_12943781_12943833_12943969_12944959_12945088_12945997 5_Junction_52219_Junction_52222_Junction_52224_Junction_52226 J003 3_Junction_52226_Junction_52241_Junction_52248 J003 3_Junction_52224_Junction_52239 J002 3_Junction_52222_Junction_52230 J002 5_Junction_52239_Junction_52241 J002	unc-25	WBGene00006762	Y37D8A.23	III_+_12942718_12943718_12943781_12943833_12943969_12944959_12945088_12945997 5_Junction_52219_Junction_52222_Junction_52224_Junction_52226 J003 3_Junction_52226_Junction_52241_Junction_52248 J003 3_Junction_52224_Junction_52239 J002 3_Junction_52222_Junction_52230 J002 5_Junction_52239_Junction_52241 J002																								0.0207528960636866%								0%
unc-25 III_+_12942718_12943718_12943781_12943833_12943969_12944959_12945088_12945997 5_Junction_52219_Junction_52222_Junction_52224_Junction_52226 J004 3_Junction_52226_Junction_52241_Junction_52248 J001 3_Junction_52224_Junction_52239 J001 3_Junction_52222_Junction_52230 J001 5_Junction_52239_Junction_52241 J001	unc-25	WBGene00006762	Y37D8A.23	III_+_12942718_12943718_12943781_12943833_12943969_12944959_12945088_12945997 5_Junction_52219_Junction_52222_Junction_52224_Junction_52226 J004 3_Junction_52226_Junction_52241_Junction_52248 J001 3_Junction_52224_Junction_52239 J001 3_Junction_52222_Junction_52230 J001 5_Junction_52239_Junction_52241 J001																								1.1089719974908e-05%								0%
unc-25 III_+_12942718_12943718_12943781_12943833_12943969_12944959_12945088_12945997 5_Junction_52219_Junction_52222_Junction_52224_Junction_52226 J004 3_Junction_52226_Junction_52241_Junction_52248 J001 3_Junction_52224_Junction_52239 J001 3_Junction_52222_Junction_52230 J001 5_Junction_52239_Junction_52241 J002	unc-25	WBGene00006762	Y37D8A.23	III_+_12942718_12943718_12943781_12943833_12943969_12944959_12945088_12945997 5_Junction_52219_Junction_52222_Junction_52224_Junction_52226 J004 3_Junction_52226_Junction_52241_Junction_52248 J001 3_Junction_52224_Junction_52239 J001 3_Junction_52222_Junction_52230 J001 5_Junction_52239_Junction_52241 J002																								1.87601380092e-07%								0%
unc-25 III_+_12942718_12943718_12943781_12943833_12943969_12944959_12945088_12945997 5_Junction_52219_Junction_52222_Junction_52224_Junction_52226 J004 3_Junction_52226_Junction_52241_Junction_52248 J001 3_Junction_52224_Junction_52239 J001 3_Junction_52222_Junction_52230 J002 5_Junction_52239_Junction_52241 J001	unc-25	WBGene00006762	Y37D8A.23	III_+_12942718_12943718_12943781_12943833_12943969_12944959_12945088_12945997 5_Junction_52219_Junction_52222_Junction_52224_Junction_52226 J004 3_Junction_52226_Junction_52241_Junction_52248 J001 3_Junction_52224_Junction_52239 J001 3_Junction_52222_Junction_52230 J002 5_Junction_52239_Junction_52241 J001																								0.00107850960917509%								0%
unc-25 III_+_12942718_12943718_12943781_12943833_12943969_12944959_12945088_12945997 5_Junction_52219_Junction_52222_Junction_52224_Junction_52226 J004 3_Junction_52226_Junction_52241_Junction_52248 J001 3_Junction_52224_Junction_52239 J001 3_Junction_52222_Junction_52230 J002 5_Junction_52239_Junction_52241 J002	unc-25	WBGene00006762	Y37D8A.23	III_+_12942718_12943718_12943781_12943833_12943969_12944959_12945088_12945997 5_Junction_52219_Junction_52222_Junction_52224_Junction_52226 J004 3_Junction_52226_Junction_52241_Junction_52248 J001 3_Junction_52224_Junction_52239 J001 3_Junction_52222_Junction_52230 J002 5_Junction_52239_Junction_52241 J002																								1.6639344469908e-05%								0%
unc-25 III_+_12942718_12943718_12943781_12943833_12943969_12944959_12945088_12945997 5_Junction_52219_Junction_52222_Junction_52224_Junction_52226 J004 3_Junction_52226_Junction_52241_Junction_52248 J001 3_Junction_52224_Junction_52239 J002 3_Junction_52222_Junction_52230 J001 5_Junction_52239_Junction_52241 J001	unc-25	WBGene00006762	Y37D8A.23	III_+_12942718_12943718_12943781_12943833_12943969_12944959_12945088_12945997 5_Junction_52219_Junction_52222_Junction_52224_Junction_52226 J004 3_Junction_52226_Junction_52241_Junction_52248 J001 3_Junction_52224_Junction_52239 J002 3_Junction_52222_Junction_52230 J001 5_Junction_52239_Junction_52241 J001																								0.000250259764115092%								0%
unc-25 III_+_12942718_12943718_12943781_12943833_12943969_12944959_12945088_12945997 5_Junction_52219_Junction_52222_Junction_52224_Junction_52226 J004 3_Junction_52226_Junction_52241_Junction_52248 J001 3_Junction_52224_Junction_52239 J002 3_Junction_52222_Junction_52230 J001 5_Junction_52239_Junction_52241 J002	unc-25	WBGene00006762	Y37D8A.23	III_+_12942718_12943718_12943781_12943833_12943969_12944959_12945088_12945997 5_Junction_52219_Junction_52222_Junction_52224_Junction_52226 J004 3_Junction_52226_Junction_52241_Junction_52248 J001 3_Junction_52224_Junction_52239 J002 3_Junction_52222_Junction_52230 J001 5_Junction_52239_Junction_52241 J002																								3.899314529908e-06%								0%
unc-25 III_+_12942718_12943718_12943781_12943833_12943969_12944959_12945088_12945997 5_Junction_52219_Junction_52222_Junction_52224_Junction_52226 J004 3_Junction_52226_Junction_52241_Junction_52248 J001 3_Junction_52224_Junction_52239 J002 3_Junction_52222_Junction_52230 J002 5_Junction_52239_Junction_52241 J001	unc-25	WBGene00006762	Y37D8A.23	III_+_12942718_12943718_12943781_12943833_12943969_12944959_12945088_12945997 5_Junction_52219_Junction_52222_Junction_52224_Junction_52226 J004 3_Junction_52226_Junction_52241_Junction_52248 J001 3_Junction_52224_Junction_52239 J002 3_Junction_52222_Junction_52230 J002 5_Junction_52239_Junction_52241 J001																								0.0313718927067349%								0%
unc-25 III_+_12942718_12943718_12943781_12943833_12943969_12944959_12945088_12945997 5_Junction_52219_Junction_52222_Junction_52224_Junction_52226 J004 3_Junction_52226_Junction_52241_Junction_52248 J001 3_Junction_52224_Junction_52239 J002 3_Junction_52222_Junction_52230 J002 5_Junction_52239_Junction_52241 J002	unc-25	WBGene00006762	Y37D8A.23	III_+_12942718_12943718_12943781_12943833_12943969_12944959_12945088_12945997 5_Junction_52219_Junction_52222_Junction_52224_Junction_52226 J004 3_Junction_52226_Junction_52241_Junction_52248 J001 3_Junction_52224_Junction_52239 J002 3_Junction_52222_Junction_52230 J002 5_Junction_52239_Junction_52241 J002																								0.000424271939620092%								0%
unc-25 III_+_12942718_12943718_12943781_12943833_12943969_12944959_12945088_12945997 5_Junction_52219_Junction_52222_Junction_52224_Junction_52226 J004 3_Junction_52226_Junction_52241_Junction_52248 J002 3_Junction_52224_Junction_52239 J001 3_Junction_52222_Junction_52230 J001 5_Junction_52239_Junction_52241 J001	unc-25	WBGene00006762	Y37D8A.23	III_+_12942718_12943718_12943781_12943833_12943969_12944959_12945088_12945997 5_Junction_52219_Junction_52222_Junction_52224_Junction_52226 J004 3_Junction_52226_Junction_52241_Junction_52248 J002 3_Junction_52224_Junction_52239 J001 3_Junction_52222_Junction_52230 J001 5_Junction_52239_Junction_52241 J001																								6.849885936162e-06%								0%
unc-25 III_+_12942718_12943718_12943781_12943833_12943969_12944959_12945088_12945997 5_Junction_52219_Junction_52222_Junction_52224_Junction_52226 J004 3_Junction_52226_Junction_52241_Junction_52248 J002 3_Junction_52224_Junction_52239 J001 3_Junction_52222_Junction_52230 J001 5_Junction_52239_Junction_52241 J002	unc-25	WBGene00006762	Y37D8A.23	III_+_12942718_12943718_12943781_12943833_12943969_12944959_12945088_12945997 5_Junction_52219_Junction_52222_Junction_52224_Junction_52226 J004 3_Junction_52226_Junction_52241_Junction_52248 J002 3_Junction_52224_Junction_52239 J001 3_Junction_52222_Junction_52230 J001 5_Junction_52239_Junction_52241 J002																								1.23709983838e-07%								0%
unc-25 III_+_12942718_12943718_12943781_12943833_12943969_12944959_12945088_12945997 5_Junction_52219_Junction_52222_Junction_52224_Junction_52226 J004 3_Junction_52226_Junction_52241_Junction_52248 J002 3_Junction_52224_Junction_52239 J001 3_Junction_52222_Junction_52230 J002 5_Junction_52239_Junction_52241 J001	unc-25	WBGene00006762	Y37D8A.23	III_+_12942718_12943718_12943781_12943833_12943969_12944959_12945088_12945997 5_Junction_52219_Junction_52222_Junction_52224_Junction_52226 J004 3_Junction_52226_Junction_52241_Junction_52248 J002 3_Junction_52224_Junction_52239 J001 3_Junction_52222_Junction_52230 J002 5_Junction_52239_Junction_52241 J001																								0.000638605112993838%								0%
unc-25 III_+_12942718_12943718_12943781_12943833_12943969_12944959_12945088_12945997 5_Junction_52219_Junction_52222_Junction_52224_Junction_52226 J004 3_Junction_52226_Junction_52241_Junction_52248 J002 3_Junction_52224_Junction_52239 J001 3_Junction_52222_Junction_52230 J002 5_Junction_52239_Junction_52241 J002	unc-25	WBGene00006762	Y37D8A.23	III_+_12942718_12943718_12943781_12943833_12943969_12944959_12945088_12945997 5_Junction_52219_Junction_52222_Junction_52224_Junction_52226 J004 3_Junction_52226_Junction_52241_Junction_52248 J002 3_Junction_52224_Junction_52239 J001 3_Junction_52222_Junction_52230 J002 5_Junction_52239_Junction_52241 J002																								1.0993591086162e-05%								0%
unc-25 III_+_12942718_12943718_12943781_12943833_12943969_12944959_12945088_12945997 5_Junction_52219_Junction_52222_Junction_52224_Junction_52226 J004 3_Junction_52226_Junction_52241_Junction_52248 J002 3_Junction_52224_Junction_52239 J002 3_Junction_52222_Junction_52230 J001 5_Junction_52239_Junction_52241 J001	unc-25	WBGene00006762	Y37D8A.23	III_+_12942718_12943718_12943781_12943833_12943969_12944959_12945088_12945997 5_Junction_52219_Junction_52222_Junction_52224_Junction_52226 J004 3_Junction_52226_Junction_52241_Junction_52248 J002 3_Junction_52224_Junction_52239 J002 3_Junction_52222_Junction_52230 J001 5_Junction_52239_Junction_52241 J001																								0.000147003267173838%								0%
unc-25 III_+_12942718_12943718_12943781_12943833_12943969_12944959_12945088_12945997 5_Junction_52219_Junction_52222_Junction_52224_Junction_52226 J004 3_Junction_52226_Junction_52241_Junction_52248 J002 3_Junction_52224_Junction_52239 J002 3_Junction_52222_Junction_52230 J001 5_Junction_52239_Junction_52241 J002	unc-25	WBGene00006762	Y37D8A.23	III_+_12942718_12943718_12943781_12943833_12943969_12944959_12945088_12945997 5_Junction_52219_Junction_52222_Junction_52224_Junction_52226 J004 3_Junction_52226_Junction_52241_Junction_52248 J002 3_Junction_52224_Junction_52239 J002 3_Junction_52222_Junction_52230 J001 5_Junction_52239_Junction_52241 J002																								2.540736906162e-06%								0%
unc-25 III_+_12942718_12943718_12943781_12943833_12943969_12944959_12945088_12945997 5_Junction_52219_Junction_52222_Junction_52224_Junction_52226 J004 3_Junction_52226_Junction_52241_Junction_52248 J002 3_Junction_52224_Junction_52239 J002 3_Junction_52222_Junction_52230 J002 5_Junction_52239_Junction_52241 J001	unc-25	WBGene00006762	Y37D8A.23	III_+_12942718_12943718_12943781_12943833_12943969_12944959_12945088_12945997 5_Junction_52219_Junction_52222_Junction_52224_Junction_52226 J004 3_Junction_52226_Junction_52241_Junction_52248 J002 3_Junction_52224_Junction_52239 J002 3_Junction_52222_Junction_52230 J002 5_Junction_52239_Junction_52241 J001																								0.0166024231338962%								0%
unc-25 III_+_12942718_12943718_12943781_12943833_12943969_12944959_12945088_12945997 5_Junction_52219_Junction_52222_Junction_52224_Junction_52226 J004 3_Junction_52226_Junction_52241_Junction_52248 J002 3_Junction_52224_Junction_52239 J002 3_Junction_52222_Junction_52230 J002 5_Junction_52239_Junction_52241 J002	unc-25	WBGene00006762	Y37D8A.23	III_+_12942718_12943718_12943781_12943833_12943969_12944959_12945088_12945997 5_Junction_52219_Junction_52222_Junction_52224_Junction_52226 J004 3_Junction_52226_Junction_52241_Junction_52248 J002 3_Junction_52224_Junction_52239 J002 3_Junction_52222_Junction_52230 J002 5_Junction_52239_Junction_52241 J002																								0.000261710562023838%								0%
unc-25 III_+_12942718_12943718_12943781_12943833_12943969_12944959_12945088_12945997 5_Junction_52219_Junction_52222_Junction_52224_Junction_52226 J004 3_Junction_52226_Junction_52241_Junction_52248 J003 3_Junction_52224_Junction_52239 J001 3_Junction_52222_Junction_52230 J001 5_Junction_52239_Junction_52241 J001	unc-25	WBGene00006762	Y37D8A.23	III_+_12942718_12943718_12943781_12943833_12943969_12944959_12945088_12945997 5_Junction_52219_Junction_52222_Junction_52224_Junction_52226 J004 3_Junction_52226_Junction_52241_Junction_52248 J003 3_Junction_52224_Junction_52239 J001 3_Junction_52222_Junction_52230 J001 5_Junction_52239_Junction_52241 J001																								0.00032926025210893%								0%
unc-25 III_+_12942718_12943718_12943781_12943833_12943969_12944959_12945088_12945997 5_Junction_52219_Junction_52222_Junction_52224_Junction_52226 J004 3_Junction_52226_Junction_52241_Junction_52248 J003 3_Junction_52224_Junction_52239 J001 3_Junction_52222_Junction_52230 J001 5_Junction_52239_Junction_52241 J002	unc-25	WBGene00006762	Y37D8A.23	III_+_12942718_12943718_12943781_12943833_12943969_12944959_12945088_12945997 5_Junction_52219_Junction_52222_Junction_52224_Junction_52226 J004 3_Junction_52226_Junction_52241_Junction_52248 J003 3_Junction_52224_Junction_52239 J001 3_Junction_52222_Junction_52230 J001 5_Junction_52239_Junction_52241 J002																								5.35878061607e-06%								0%
unc-25 III_+_12942718_12943718_12943781_12943833_12943969_12944959_12945088_12945997 5_Junction_52219_Junction_52222_Junction_52224_Junction_52226 J004 3_Junction_52226_Junction_52241_Junction_52248 J003 3_Junction_52224_Junction_52239 J001 3_Junction_52222_Junction_52230 J002 5_Junction_52239_Junction_52241 J001	unc-25	WBGene00006762	Y37D8A.23	III_+_12942718_12943718_12943781_12943833_12943969_12944959_12945088_12945997 5_Junction_52219_Junction_52222_Junction_52224_Junction_52226 J004 3_Junction_52226_Junction_52241_Junction_52248 J003 3_Junction_52224_Junction_52239 J001 3_Junction_52222_Junction_52230 J002 5_Junction_52239_Junction_52241 J001																								0.0331050000198111%								0%
unc-25 III_+_12942718_12943718_12943781_12943833_12943969_12944959_12945088_12945997 5_Junction_52219_Junction_52222_Junction_52224_Junction_52226 J004 3_Junction_52226_Junction_52241_Junction_52248 J003 3_Junction_52224_Junction_52239 J001 3_Junction_52222_Junction_52230 J002 5_Junction_52239_Junction_52241 J002	unc-25	WBGene00006762	Y37D8A.23	III_+_12942718_12943718_12943781_12943833_12943969_12944959_12945088_12945997 5_Junction_52219_Junction_52222_Junction_52224_Junction_52226 J004 3_Junction_52226_Junction_52241_Junction_52248 J003 3_Junction_52224_Junction_52239 J001 3_Junction_52222_Junction_52230 J002 5_Junction_52239_Junction_52241 J002																								0.00049713237246393%								0%
unc-25 III_+_12942718_12943718_12943781_12943833_12943969_12944959_12945088_12945997 5_Junction_52219_Junction_52222_Junction_52224_Junction_52226 J004 3_Junction_52226_Junction_52241_Junction_52248 J003 3_Junction_52224_Junction_52239 J002 3_Junction_52222_Junction_52230 J001 5_Junction_52239_Junction_52241 J001	unc-25	WBGene00006762	Y37D8A.23	III_+_12942718_12943718_12943781_12943833_12943969_12944959_12945088_12945997 5_Junction_52219_Junction_52222_Junction_52224_Junction_52226 J004 3_Junction_52226_Junction_52241_Junction_52248 J003 3_Junction_52224_Junction_52239 J002 3_Junction_52222_Junction_52230 J001 5_Junction_52239_Junction_52241 J001																								0.00747511571069107%								0%
unc-25 III_+_12942718_12943718_12943781_12943833_12943969_12944959_12945088_12945997 5_Junction_52219_Junction_52222_Junction_52224_Junction_52226 J004 3_Junction_52226_Junction_52241_Junction_52248 J003 3_Junction_52224_Junction_52239 J002 3_Junction_52222_Junction_52230 J001 5_Junction_52239_Junction_52241 J002	unc-25	WBGene00006762	Y37D8A.23	III_+_12942718_12943718_12943781_12943833_12943969_12944959_12945088_12945997 5_Junction_52219_Junction_52222_Junction_52224_Junction_52226 J004 3_Junction_52226_Junction_52241_Junction_52248 J003 3_Junction_52224_Junction_52239 J002 3_Junction_52222_Junction_52230 J001 5_Junction_52239_Junction_52241 J002																								0.00011431125658393%								0%
unc-25 III_+_12942718_12943718_12943781_12943833_12943969_12944959_12945088_12945997 5_Junction_52219_Junction_52222_Junction_52224_Junction_52226 J004 3_Junction_52226_Junction_52241_Junction_52248 J003 3_Junction_52224_Junction_52239 J002 3_Junction_52222_Junction_52230 J002 5_Junction_52239_Junction_52241 J001	unc-25	WBGene00006762	Y37D8A.23	III_+_12942718_12943718_12943781_12943833_12943969_12944959_12945088_12945997 5_Junction_52219_Junction_52222_Junction_52224_Junction_52226 J004 3_Junction_52226_Junction_52241_Junction_52248 J003 3_Junction_52224_Junction_52239 J002 3_Junction_52222_Junction_52230 J002 5_Junction_52239_Junction_52241 J001																								0.929935990817389%								0%
unc-25 III_+_12942718_12943718_12943781_12943833_12943969_12944959_12945088_12945997 5_Junction_52219_Junction_52222_Junction_52224_Junction_52226 J004 3_Junction_52226_Junction_52241_Junction_52248 J003 3_Junction_52224_Junction_52239 J002 3_Junction_52222_Junction_52230 J002 5_Junction_52239_Junction_52241 J002	unc-25	WBGene00006762	Y37D8A.23	III_+_12942718_12943718_12943781_12943833_12943969_12944959_12945088_12945997 5_Junction_52219_Junction_52222_Junction_52224_Junction_52226 J004 3_Junction_52226_Junction_52241_Junction_52248 J003 3_Junction_52224_Junction_52239 J002 3_Junction_52222_Junction_52230 J002 5_Junction_52239_Junction_52241 J002																								0.0127108307903361%								0%
unc-25 III_+_12942718_12943718_12943781_12943833_12943969_12944959_12945088_12945997 5_Junction_52382_Junction_52383_Junction_52386_Junction_52388 J001 3_Junction_52388_Junction_52401_Junction_52406 J001 3_Junction_52386_Junction_52400 J001 3_Junction_52383_Junction_52392 J001 5_Junction_52400_Junction_52401 J001	unc-25	WBGene00006762	Y37D8A.23	III_+_12942718_12943718_12943781_12943833_12943969_12944959_12945088_12945997 5_Junction_52382_Junction_52383_Junction_52386_Junction_52388 J001 3_Junction_52388_Junction_52401_Junction_52406 J001 3_Junction_52386_Junction_52400 J001 3_Junction_52383_Junction_52392 J001 5_Junction_52400_Junction_52401 J001										0%																																				0.00104407098464175%
unc-25 III_+_12942718_12943718_12943781_12943833_12943969_12944959_12945088_12945997 5_Junction_52382_Junction_52383_Junction_52386_Junction_52388 J001 3_Junction_52388_Junction_52401_Junction_52406 J001 3_Junction_52386_Junction_52400 J001 3_Junction_52383_Junction_52392 J001 5_Junction_52400_Junction_52401 J002	unc-25	WBGene00006762	Y37D8A.23	III_+_12942718_12943718_12943781_12943833_12943969_12944959_12945088_12945997 5_Junction_52382_Junction_52383_Junction_52386_Junction_52388 J001 3_Junction_52388_Junction_52401_Junction_52406 J001 3_Junction_52386_Junction_52400 J001 3_Junction_52383_Junction_52392 J001 5_Junction_52400_Junction_52401 J002										0%																																				1.2989986988247e-05%
unc-25 III_+_12942718_12943718_12943781_12943833_12943969_12944959_12945088_12945997 5_Junction_52382_Junction_52383_Junction_52386_Junction_52388 J001 3_Junction_52388_Junction_52401_Junction_52406 J001 3_Junction_52386_Junction_52400 J001 3_Junction_52383_Junction_52392 J002 5_Junction_52400_Junction_52401 J001	unc-25	WBGene00006762	Y37D8A.23	III_+_12942718_12943718_12943781_12943833_12943969_12944959_12945088_12945997 5_Junction_52382_Junction_52383_Junction_52386_Junction_52388 J001 3_Junction_52388_Junction_52401_Junction_52406 J001 3_Junction_52386_Junction_52400 J001 3_Junction_52383_Junction_52392 J002 5_Junction_52400_Junction_52401 J001										0%																																				0.101820381993258%
unc-25 III_+_12942718_12943718_12943781_12943833_12943969_12944959_12945088_12945997 5_Junction_52382_Junction_52383_Junction_52386_Junction_52388 J001 3_Junction_52388_Junction_52401_Junction_52406 J001 3_Junction_52386_Junction_52400 J001 3_Junction_52383_Junction_52392 J002 5_Junction_52400_Junction_52401 J002	unc-25	WBGene00006762	Y37D8A.23	III_+_12942718_12943718_12943781_12943833_12943969_12944959_12945088_12945997 5_Junction_52382_Junction_52383_Junction_52386_Junction_52388 J001 3_Junction_52388_Junction_52401_Junction_52406 J001 3_Junction_52386_Junction_52400 J001 3_Junction_52383_Junction_52392 J002 5_Junction_52400_Junction_52401 J002										0%																																				0.00126662773511175%
unc-25 III_+_12942718_12943718_12943781_12943833_12943969_12944959_12945088_12945997 5_Junction_52382_Junction_52383_Junction_52386_Junction_52388 J001 3_Junction_52388_Junction_52401_Junction_52406 J001 3_Junction_52386_Junction_52400 J002 3_Junction_52383_Junction_52392 J001 5_Junction_52400_Junction_52401 J001	unc-25	WBGene00006762	Y37D8A.23	III_+_12942718_12943718_12943781_12943833_12943969_12944959_12945088_12945997 5_Junction_52382_Junction_52383_Junction_52386_Junction_52388 J001 3_Junction_52388_Junction_52401_Junction_52406 J001 3_Junction_52386_Junction_52400 J002 3_Junction_52383_Junction_52392 J001 5_Junction_52400_Junction_52401 J001										0%																																				0.0250933789836482%
unc-25 III_+_12942718_12943718_12943781_12943833_12943969_12944959_12945088_12945997 5_Junction_52382_Junction_52383_Junction_52386_Junction_52388 J001 3_Junction_52388_Junction_52401_Junction_52406 J001 3_Junction_52386_Junction_52400 J002 3_Junction_52383_Junction_52392 J001 5_Junction_52400_Junction_52401 J002	unc-25	WBGene00006762	Y37D8A.23	III_+_12942718_12943718_12943781_12943833_12943969_12944959_12945088_12945997 5_Junction_52382_Junction_52383_Junction_52386_Junction_52388 J001 3_Junction_52388_Junction_52401_Junction_52406 J001 3_Junction_52386_Junction_52400 J002 3_Junction_52383_Junction_52392 J001 5_Junction_52400_Junction_52401 J002										0%																																				0.000307503944721753%
unc-25 III_+_12942718_12943718_12943781_12943833_12943969_12944959_12945088_12945997 5_Junction_52382_Junction_52383_Junction_52386_Junction_52388 J001 3_Junction_52388_Junction_52401_Junction_52406 J001 3_Junction_52386_Junction_52400 J002 3_Junction_52383_Junction_52392 J002 5_Junction_52400_Junction_52401 J001	unc-25	WBGene00006762	Y37D8A.23	III_+_12942718_12943718_12943781_12943833_12943969_12944959_12945088_12945997 5_Junction_52382_Junction_52383_Junction_52386_Junction_52388 J001 3_Junction_52388_Junction_52401_Junction_52406 J001 3_Junction_52386_Junction_52400 J002 3_Junction_52383_Junction_52392 J002 5_Junction_52400_Junction_52401 J001										0%																																				2.78596767243845%
unc-25 III_+_12942718_12943718_12943781_12943833_12943969_12944959_12945088_12945997 5_Junction_52382_Junction_52383_Junction_52386_Junction_52388 J001 3_Junction_52388_Junction_52401_Junction_52406 J001 3_Junction_52386_Junction_52400 J002 3_Junction_52383_Junction_52392 J002 5_Junction_52400_Junction_52401 J002	unc-25	WBGene00006762	Y37D8A.23	III_+_12942718_12943718_12943781_12943833_12943969_12944959_12945088_12945997 5_Junction_52382_Junction_52383_Junction_52386_Junction_52388 J001 3_Junction_52388_Junction_52401_Junction_52406 J001 3_Junction_52386_Junction_52400 J002 3_Junction_52383_Junction_52392 J002 5_Junction_52400_Junction_52401 J002										0%																																				0.0341043739331782%
unc-25 III_+_12942718_12943718_12943781_12943833_12943969_12944959_12945088_12945997 5_Junction_52382_Junction_52383_Junction_52386_Junction_52388 J001 3_Junction_52388_Junction_52401_Junction_52406 J002 3_Junction_52386_Junction_52400 J001 3_Junction_52383_Junction_52392 J001 5_Junction_52400_Junction_52401 J001	unc-25	WBGene00006762	Y37D8A.23	III_+_12942718_12943718_12943781_12943833_12943969_12944959_12945088_12945997 5_Junction_52382_Junction_52383_Junction_52386_Junction_52388 J001 3_Junction_52388_Junction_52401_Junction_52406 J002 3_Junction_52386_Junction_52400 J001 3_Junction_52383_Junction_52392 J001 5_Junction_52400_Junction_52401 J001										0%																																				0.000617302503523131%
unc-25 III_+_12942718_12943718_12943781_12943833_12943969_12944959_12945088_12945997 5_Junction_52382_Junction_52383_Junction_52386_Junction_52388 J001 3_Junction_52388_Junction_52401_Junction_52406 J002 3_Junction_52386_Junction_52400 J001 3_Junction_52383_Junction_52392 J001 5_Junction_52400_Junction_52401 J002	unc-25	WBGene00006762	Y37D8A.23	III_+_12942718_12943718_12943781_12943833_12943969_12944959_12945088_12945997 5_Junction_52382_Junction_52383_Junction_52386_Junction_52388 J001 3_Junction_52388_Junction_52401_Junction_52406 J002 3_Junction_52386_Junction_52400 J001 3_Junction_52383_Junction_52392 J001 5_Junction_52400_Junction_52401 J002										0%																																				7.822249906869e-06%
unc-25 III_+_12942718_12943718_12943781_12943833_12943969_12944959_12945088_12945997 5_Junction_52382_Junction_52383_Junction_52386_Junction_52388 J001 3_Junction_52388_Junction_52401_Junction_52406 J002 3_Junction_52386_Junction_52400 J001 3_Junction_52383_Junction_52392 J002 5_Junction_52400_Junction_52401 J001	unc-25	WBGene00006762	Y37D8A.23	III_+_12942718_12943718_12943781_12943833_12943969_12944959_12945088_12945997 5_Junction_52382_Junction_52383_Junction_52386_Junction_52388 J001 3_Junction_52388_Junction_52401_Junction_52406 J002 3_Junction_52386_Junction_52400 J001 3_Junction_52383_Junction_52392 J002 5_Junction_52400_Junction_52401 J001										0%																																				0.0603664074831119%
unc-25 III_+_12942718_12943718_12943781_12943833_12943969_12944959_12945088_12945997 5_Junction_52382_Junction_52383_Junction_52386_Junction_52388 J001 3_Junction_52388_Junction_52401_Junction_52406 J002 3_Junction_52386_Junction_52400 J001 3_Junction_52383_Junction_52392 J002 5_Junction_52400_Junction_52401 J002	unc-25	WBGene00006762	Y37D8A.23	III_+_12942718_12943718_12943781_12943833_12943969_12944959_12945088_12945997 5_Junction_52382_Junction_52383_Junction_52386_Junction_52388 J001 3_Junction_52388_Junction_52401_Junction_52406 J002 3_Junction_52386_Junction_52400 J001 3_Junction_52383_Junction_52392 J002 5_Junction_52400_Junction_52401 J002										0%																																				0.000766367213458131%
unc-25 III_+_12942718_12943718_12943781_12943833_12943969_12944959_12945088_12945997 5_Junction_52382_Junction_52383_Junction_52386_Junction_52388 J001 3_Junction_52388_Junction_52401_Junction_52406 J002 3_Junction_52386_Junction_52400 J002 3_Junction_52383_Junction_52392 J001 5_Junction_52400_Junction_52401 J001	unc-25	WBGene00006762	Y37D8A.23	III_+_12942718_12943718_12943781_12943833_12943969_12944959_12945088_12945997 5_Junction_52382_Junction_52383_Junction_52386_Junction_52388 J001 3_Junction_52388_Junction_52401_Junction_52406 J002 3_Junction_52386_Junction_52400 J002 3_Junction_52383_Junction_52392 J001 5_Junction_52400_Junction_52401 J001										0%																																				0.0146071897734469%
unc-25 III_+_12942718_12943718_12943781_12943833_12943969_12944959_12945088_12945997 5_Junction_52382_Junction_52383_Junction_52386_Junction_52388 J001 3_Junction_52388_Junction_52401_Junction_52406 J002 3_Junction_52386_Junction_52400 J002 3_Junction_52383_Junction_52392 J001 5_Junction_52400_Junction_52401 J002	unc-25	WBGene00006762	Y37D8A.23	III_+_12942718_12943718_12943781_12943833_12943969_12944959_12945088_12945997 5_Junction_52382_Junction_52383_Junction_52386_Junction_52388 J001 3_Junction_52388_Junction_52401_Junction_52406 J002 3_Junction_52386_Junction_52400 J002 3_Junction_52383_Junction_52392 J001 5_Junction_52400_Junction_52401 J002										0%																																				0.000182654773123131%
unc-25 III_+_12942718_12943718_12943781_12943833_12943969_12944959_12945088_12945997 5_Junction_52382_Junction_52383_Junction_52386_Junction_52388 J001 3_Junction_52388_Junction_52401_Junction_52406 J002 3_Junction_52386_Junction_52400 J002 3_Junction_52383_Junction_52392 J002 5_Junction_52400_Junction_52401 J001	unc-25	WBGene00006762	Y37D8A.23	III_+_12942718_12943718_12943781_12943833_12943969_12944959_12945088_12945997 5_Junction_52382_Junction_52383_Junction_52386_Junction_52388 J001 3_Junction_52388_Junction_52401_Junction_52406 J002 3_Junction_52386_Junction_52400 J002 3_Junction_52383_Junction_52392 J002 5_Junction_52400_Junction_52401 J001										0%																																				1.62410482168992%
unc-25 III_+_12942718_12943718_12943781_12943833_12943969_12944959_12945088_12945997 5_Junction_52382_Junction_52383_Junction_52386_Junction_52388 J001 3_Junction_52388_Junction_52401_Junction_52406 J002 3_Junction_52386_Junction_52400 J002 3_Junction_52383_Junction_52392 J002 5_Junction_52400_Junction_52401 J002	unc-25	WBGene00006762	Y37D8A.23	III_+_12942718_12943718_12943781_12943833_12943969_12944959_12945088_12945997 5_Junction_52382_Junction_52383_Junction_52386_Junction_52388 J001 3_Junction_52388_Junction_52401_Junction_52406 J002 3_Junction_52386_Junction_52400 J002 3_Junction_52383_Junction_52392 J002 5_Junction_52400_Junction_52401 J002										0%																																				0.0203029343135119%
unc-25 III_+_12942718_12943718_12943781_12943833_12943969_12944959_12945088_12945997 5_Junction_52382_Junction_52383_Junction_52386_Junction_52388 J001 3_Junction_52388_Junction_52401_Junction_52406 J003 3_Junction_52386_Junction_52400 J001 3_Junction_52383_Junction_52392 J001 5_Junction_52400_Junction_52401 J001	unc-25	WBGene00006762	Y37D8A.23	III_+_12942718_12943718_12943781_12943833_12943969_12944959_12945088_12945997 5_Junction_52382_Junction_52383_Junction_52386_Junction_52388 J001 3_Junction_52388_Junction_52401_Junction_52406 J003 3_Junction_52386_Junction_52400 J001 3_Junction_52383_Junction_52392 J001 5_Junction_52400_Junction_52401 J001										0%																																				0.0319084932837216%
unc-25 III_+_12942718_12943718_12943781_12943833_12943969_12944959_12945088_12945997 5_Junction_52382_Junction_52383_Junction_52386_Junction_52388 J001 3_Junction_52388_Junction_52401_Junction_52406 J003 3_Junction_52386_Junction_52400 J001 3_Junction_52383_Junction_52392 J001 5_Junction_52400_Junction_52401 J002	unc-25	WBGene00006762	Y37D8A.23	III_+_12942718_12943718_12943781_12943833_12943969_12944959_12945088_12945997 5_Junction_52382_Junction_52383_Junction_52386_Junction_52388 J001 3_Junction_52388_Junction_52401_Junction_52406 J003 3_Junction_52386_Junction_52400 J001 3_Junction_52383_Junction_52392 J001 5_Junction_52400_Junction_52401 J002										0%																																				0.000397151459288379%
unc-25 III_+_12942718_12943718_12943781_12943833_12943969_12944959_12945088_12945997 5_Junction_52382_Junction_52383_Junction_52386_Junction_52388 J001 3_Junction_52388_Junction_52401_Junction_52406 J003 3_Junction_52386_Junction_52400 J001 3_Junction_52383_Junction_52392 J002 5_Junction_52400_Junction_52401 J001	unc-25	WBGene00006762	Y37D8A.23	III_+_12942718_12943718_12943781_12943833_12943969_12944959_12945088_12945997 5_Junction_52382_Junction_52383_Junction_52386_Junction_52388 J001 3_Junction_52388_Junction_52401_Junction_52406 J003 3_Junction_52386_Junction_52400 J001 3_Junction_52383_Junction_52392 J002 5_Junction_52400_Junction_52401 J001										0%																																				3.13625558818339%
unc-25 III_+_12942718_12943718_12943781_12943833_12943969_12944959_12945088_12945997 5_Junction_52382_Junction_52383_Junction_52386_Junction_52388 J001 3_Junction_52388_Junction_52401_Junction_52406 J003 3_Junction_52386_Junction_52400 J001 3_Junction_52383_Junction_52392 J002 5_Junction_52400_Junction_52401 J002	unc-25	WBGene00006762	Y37D8A.23	III_+_12942718_12943718_12943781_12943833_12943969_12944959_12945088_12945997 5_Junction_52382_Junction_52383_Junction_52386_Junction_52388 J001 3_Junction_52388_Junction_52401_Junction_52406 J003 3_Junction_52386_Junction_52400 J001 3_Junction_52383_Junction_52392 J002 5_Junction_52400_Junction_52401 J002										0%																																				0.0390039743235966%
unc-25 III_+_12942718_12943718_12943781_12943833_12943969_12944959_12945088_12945997 5_Junction_52382_Junction_52383_Junction_52386_Junction_52388 J001 3_Junction_52388_Junction_52401_Junction_52406 J003 3_Junction_52386_Junction_52400 J002 3_Junction_52383_Junction_52392 J001 5_Junction_52400_Junction_52401 J001	unc-25	WBGene00006762	Y37D8A.23	III_+_12942718_12943718_12943781_12943833_12943969_12944959_12945088_12945997 5_Junction_52382_Junction_52383_Junction_52386_Junction_52388 J001 3_Junction_52388_Junction_52401_Junction_52406 J003 3_Junction_52386_Junction_52400 J002 3_Junction_52383_Junction_52392 J001 5_Junction_52400_Junction_52401 J001										0%																																				0.771222887845908%
unc-25 III_+_12942718_12943718_12943781_12943833_12943969_12944959_12945088_12945997 5_Junction_52382_Junction_52383_Junction_52386_Junction_52388 J001 3_Junction_52388_Junction_52401_Junction_52406 J003 3_Junction_52386_Junction_52400 J002 3_Junction_52383_Junction_52392 J001 5_Junction_52400_Junction_52401 J002	unc-25	WBGene00006762	Y37D8A.23	III_+_12942718_12943718_12943781_12943833_12943969_12944959_12945088_12945997 5_Junction_52382_Junction_52383_Junction_52386_Junction_52388 J001 3_Junction_52388_Junction_52401_Junction_52406 J003 3_Junction_52386_Junction_52400 J002 3_Junction_52383_Junction_52392 J001 5_Junction_52400_Junction_52401 J002										0%																																				0.00945090851108162%
unc-25 III_+_12942718_12943718_12943781_12943833_12943969_12944959_12945088_12945997 5_Junction_52382_Junction_52383_Junction_52386_Junction_52388 J001 3_Junction_52388_Junction_52401_Junction_52406 J003 3_Junction_52386_Junction_52400 J002 3_Junction_52383_Junction_52392 J002 5_Junction_52400_Junction_52401 J001	unc-25	WBGene00006762	Y37D8A.23	III_+_12942718_12943718_12943781_12943833_12943969_12944959_12945088_12945997 5_Junction_52382_Junction_52383_Junction_52386_Junction_52388 J001 3_Junction_52388_Junction_52401_Junction_52406 J003 3_Junction_52386_Junction_52400 J002 3_Junction_52383_Junction_52392 J002 5_Junction_52400_Junction_52401 J001										100%																																				86.775066012537%
unc-25 III_+_12942718_12943718_12943781_12943833_12943969_12944959_12945088_12945997 5_Junction_52382_Junction_52383_Junction_52386_Junction_52388 J001 3_Junction_52388_Junction_52401_Junction_52406 J003 3_Junction_52386_Junction_52400 J002 3_Junction_52383_Junction_52392 J002 5_Junction_52400_Junction_52401 J002	unc-25	WBGene00006762	Y37D8A.23	III_+_12942718_12943718_12943781_12943833_12943969_12944959_12945088_12945997 5_Junction_52382_Junction_52383_Junction_52386_Junction_52388 J001 3_Junction_52388_Junction_52401_Junction_52406 J003 3_Junction_52386_Junction_52400 J002 3_Junction_52383_Junction_52392 J002 5_Junction_52400_Junction_52401 J002										0%																																				1.06113448385603%
unc-25 III_+_12942718_12943718_12943781_12943833_12943969_12944959_12945088_12945997 5_Junction_52382_Junction_52383_Junction_52386_Junction_52388 J002 3_Junction_52388_Junction_52401_Junction_52406 J001 3_Junction_52386_Junction_52400 J001 3_Junction_52383_Junction_52392 J001 5_Junction_52400_Junction_52401 J001	unc-25	WBGene00006762	Y37D8A.23	III_+_12942718_12943718_12943781_12943833_12943969_12944959_12945088_12945997 5_Junction_52382_Junction_52383_Junction_52386_Junction_52388 J002 3_Junction_52388_Junction_52401_Junction_52406 J001 3_Junction_52386_Junction_52400 J001 3_Junction_52383_Junction_52392 J001 5_Junction_52400_Junction_52401 J001										0%																																				4.96962512273025e-06%
unc-25 III_+_12942718_12943718_12943781_12943833_12943969_12944959_12945088_12945997 5_Junction_52382_Junction_52383_Junction_52386_Junction_52388 J002 3_Junction_52388_Junction_52401_Junction_52406 J001 3_Junction_52386_Junction_52400 J001 3_Junction_52383_Junction_52392 J001 5_Junction_52400_Junction_52401 J002	unc-25	WBGene00006762	Y37D8A.23	III_+_12942718_12943718_12943781_12943833_12943969_12944959_12945088_12945997 5_Junction_52382_Junction_52383_Junction_52386_Junction_52388 J002 3_Junction_52388_Junction_52401_Junction_52406 J001 3_Junction_52386_Junction_52400 J001 3_Junction_52383_Junction_52392 J001 5_Junction_52400_Junction_52401 J002										0%																																				6.226315476975e-08%
unc-25 III_+_12942718_12943718_12943781_12943833_12943969_12944959_12945088_12945997 5_Junction_52382_Junction_52383_Junction_52386_Junction_52388 J002 3_Junction_52388_Junction_52401_Junction_52406 J001 3_Junction_52386_Junction_52400 J001 3_Junction_52383_Junction_52392 J002 5_Junction_52400_Junction_52401 J001	unc-25	WBGene00006762	Y37D8A.23	III_+_12942718_12943718_12943781_12943833_12943969_12944959_12945088_12945997 5_Junction_52382_Junction_52383_Junction_52386_Junction_52388 J002 3_Junction_52388_Junction_52401_Junction_52406 J001 3_Junction_52386_Junction_52400 J001 3_Junction_52383_Junction_52392 J002 5_Junction_52400_Junction_52401 J001										0%																																				0.00043177270493977%
unc-25 III_+_12942718_12943718_12943781_12943833_12943969_12944959_12945088_12945997 5_Junction_52382_Junction_52383_Junction_52386_Junction_52388 J002 3_Junction_52388_Junction_52401_Junction_52406 J001 3_Junction_52386_Junction_52400 J001 3_Junction_52383_Junction_52392 J002 5_Junction_52400_Junction_52401 J002	unc-25	WBGene00006762	Y37D8A.23	III_+_12942718_12943718_12943781_12943833_12943969_12944959_12945088_12945997 5_Junction_52382_Junction_52383_Junction_52386_Junction_52388 J002 3_Junction_52388_Junction_52401_Junction_52406 J001 3_Junction_52386_Junction_52400 J001 3_Junction_52383_Junction_52392 J002 5_Junction_52400_Junction_52401 J002										0%																																				5.39400678273025e-06%
unc-25 III_+_12942718_12943718_12943781_12943833_12943969_12944959_12945088_12945997 5_Junction_52382_Junction_52383_Junction_52386_Junction_52388 J002 3_Junction_52388_Junction_52401_Junction_52406 J001 3_Junction_52386_Junction_52400 J002 3_Junction_52383_Junction_52392 J001 5_Junction_52400_Junction_52401 J001	unc-25	WBGene00006762	Y37D8A.23	III_+_12942718_12943718_12943781_12943833_12943969_12944959_12945088_12945997 5_Junction_52382_Junction_52383_Junction_52386_Junction_52388 J002 3_Junction_52388_Junction_52401_Junction_52406 J001 3_Junction_52386_Junction_52400 J002 3_Junction_52383_Junction_52392 J001 5_Junction_52400_Junction_52401 J001										0%																																				0.00011158662791977%
unc-25 III_+_12942718_12943718_12943781_12943833_12943969_12944959_12945088_12945997 5_Junction_52382_Junction_52383_Junction_52386_Junction_52388 J002 3_Junction_52388_Junction_52401_Junction_52406 J001 3_Junction_52386_Junction_52400 J002 3_Junction_52383_Junction_52392 J001 5_Junction_52400_Junction_52401 J002	unc-25	WBGene00006762	Y37D8A.23	III_+_12942718_12943718_12943781_12943833_12943969_12944959_12945088_12945997 5_Junction_52382_Junction_52383_Junction_52386_Junction_52388 J002 3_Junction_52388_Junction_52401_Junction_52406 J001 3_Junction_52386_Junction_52400 J002 3_Junction_52383_Junction_52392 J001 5_Junction_52400_Junction_52401 J002										0%																																				1.37845880273025e-06%
unc-25 III_+_12942718_12943718_12943781_12943833_12943969_12944959_12945088_12945997 5_Junction_52382_Junction_52383_Junction_52386_Junction_52388 J002 3_Junction_52388_Junction_52401_Junction_52406 J001 3_Junction_52386_Junction_52400 J002 3_Junction_52383_Junction_52392 J002 5_Junction_52400_Junction_52401 J001	unc-25	WBGene00006762	Y37D8A.23	III_+_12942718_12943718_12943781_12943833_12943969_12944959_12945088_12945997 5_Junction_52382_Junction_52383_Junction_52386_Junction_52388 J002 3_Junction_52388_Junction_52401_Junction_52406 J001 3_Junction_52386_Junction_52400 J002 3_Junction_52383_Junction_52392 J002 5_Junction_52400_Junction_52401 J001										0%																																				0.0106021216670177%
unc-25 III_+_12942718_12943718_12943781_12943833_12943969_12944959_12945088_12945997 5_Junction_52382_Junction_52383_Junction_52386_Junction_52388 J002 3_Junction_52388_Junction_52401_Junction_52406 J001 3_Junction_52386_Junction_52400 J002 3_Junction_52383_Junction_52392 J002 5_Junction_52400_Junction_52401 J002	unc-25	WBGene00006762	Y37D8A.23	III_+_12942718_12943718_12943781_12943833_12943969_12944959_12945088_12945997 5_Junction_52382_Junction_52383_Junction_52386_Junction_52388 J002 3_Junction_52388_Junction_52401_Junction_52406 J001 3_Junction_52386_Junction_52400 J002 3_Junction_52383_Junction_52392 J002 5_Junction_52400_Junction_52401 J002										0%																																				0.00013071464625977%
unc-25 III_+_12942718_12943718_12943781_12943833_12943969_12944959_12945088_12945997 5_Junction_52382_Junction_52383_Junction_52386_Junction_52388 J002 3_Junction_52388_Junction_52401_Junction_52406 J002 3_Junction_52386_Junction_52400 J001 3_Junction_52383_Junction_52392 J001 5_Junction_52400_Junction_52401 J001	unc-25	WBGene00006762	Y37D8A.23	III_+_12942718_12943718_12943781_12943833_12943969_12944959_12945088_12945997 5_Junction_52382_Junction_52383_Junction_52386_Junction_52388 J002 3_Junction_52388_Junction_52401_Junction_52406 J002 3_Junction_52386_Junction_52400 J001 3_Junction_52383_Junction_52392 J001 5_Junction_52400_Junction_52401 J001										0%																																				2.956799830923e-06%
unc-25 III_+_12942718_12943718_12943781_12943833_12943969_12944959_12945088_12945997 5_Junction_52382_Junction_52383_Junction_52386_Junction_52388 J002 3_Junction_52388_Junction_52401_Junction_52406 J002 3_Junction_52386_Junction_52400 J001 3_Junction_52383_Junction_52392 J001 5_Junction_52400_Junction_52401 J002	unc-25	WBGene00006762	Y37D8A.23	III_+_12942718_12943718_12943781_12943833_12943969_12944959_12945088_12945997 5_Junction_52382_Junction_52383_Junction_52386_Junction_52388 J002 3_Junction_52388_Junction_52401_Junction_52406 J002 3_Junction_52386_Junction_52400 J001 3_Junction_52383_Junction_52392 J001 5_Junction_52400_Junction_52401 J002										0%																																				3.7657309077e-08%
unc-25 III_+_12942718_12943718_12943781_12943833_12943969_12944959_12945088_12945997 5_Junction_52382_Junction_52383_Junction_52386_Junction_52388 J002 3_Junction_52388_Junction_52401_Junction_52406 J002 3_Junction_52386_Junction_52400 J001 3_Junction_52383_Junction_52392 J002 5_Junction_52400_Junction_52401 J001	unc-25	WBGene00006762	Y37D8A.23	III_+_12942718_12943718_12943781_12943833_12943969_12944959_12945088_12945997 5_Junction_52382_Junction_52383_Junction_52386_Junction_52388 J002 3_Junction_52388_Junction_52401_Junction_52406 J002 3_Junction_52386_Junction_52400 J001 3_Junction_52383_Junction_52392 J002 5_Junction_52400_Junction_52401 J001										0%																																				0.000256736441524077%
unc-25 III_+_12942718_12943718_12943781_12943833_12943969_12944959_12945088_12945997 5_Junction_52382_Junction_52383_Junction_52386_Junction_52388 J002 3_Junction_52388_Junction_52401_Junction_52406 J002 3_Junction_52386_Junction_52400 J001 3_Junction_52383_Junction_52392 J002 5_Junction_52400_Junction_52401 J002	unc-25	WBGene00006762	Y37D8A.23	III_+_12942718_12943718_12943781_12943833_12943969_12944959_12945088_12945997 5_Junction_52382_Junction_52383_Junction_52386_Junction_52388 J002 3_Junction_52388_Junction_52401_Junction_52406 J002 3_Junction_52386_Junction_52400 J001 3_Junction_52383_Junction_52392 J002 5_Junction_52400_Junction_52401 J002										0%																																				3.269076335923e-06%
unc-25 III_+_12942718_12943718_12943781_12943833_12943969_12944959_12945088_12945997 5_Junction_52382_Junction_52383_Junction_52386_Junction_52388 J002 3_Junction_52388_Junction_52401_Junction_52406 J002 3_Junction_52386_Junction_52400 J002 3_Junction_52383_Junction_52392 J001 5_Junction_52400_Junction_52401 J001	unc-25	WBGene00006762	Y37D8A.23	III_+_12942718_12943718_12943781_12943833_12943969_12944959_12945088_12945997 5_Junction_52382_Junction_52383_Junction_52386_Junction_52388 J002 3_Junction_52388_Junction_52401_Junction_52406 J002 3_Junction_52386_Junction_52400 J002 3_Junction_52383_Junction_52392 J001 5_Junction_52400_Junction_52401 J001										0%																																				6.5436796219077e-05%
unc-25 III_+_12942718_12943718_12943781_12943833_12943969_12944959_12945088_12945997 5_Junction_52382_Junction_52383_Junction_52386_Junction_52388 J002 3_Junction_52388_Junction_52401_Junction_52406 J002 3_Junction_52386_Junction_52400 J002 3_Junction_52383_Junction_52392 J001 5_Junction_52400_Junction_52401 J002	unc-25	WBGene00006762	Y37D8A.23	III_+_12942718_12943718_12943781_12943833_12943969_12944959_12945088_12945997 5_Junction_52382_Junction_52383_Junction_52386_Junction_52388 J002 3_Junction_52388_Junction_52401_Junction_52406 J002 3_Junction_52386_Junction_52400 J002 3_Junction_52383_Junction_52392 J001 5_Junction_52400_Junction_52401 J002										0%																																				8.23746640923e-07%
unc-25 III_+_12942718_12943718_12943781_12943833_12943969_12944959_12945088_12945997 5_Junction_52382_Junction_52383_Junction_52386_Junction_52388 J002 3_Junction_52388_Junction_52401_Junction_52406 J002 3_Junction_52386_Junction_52400 J002 3_Junction_52383_Junction_52392 J002 5_Junction_52400_Junction_52401 J001	unc-25	WBGene00006762	Y37D8A.23	III_+_12942718_12943718_12943781_12943833_12943969_12944959_12945088_12945997 5_Junction_52382_Junction_52383_Junction_52386_Junction_52388 J002 3_Junction_52388_Junction_52401_Junction_52406 J002 3_Junction_52386_Junction_52400 J002 3_Junction_52383_Junction_52392 J002 5_Junction_52400_Junction_52401 J001										0%																																				0.00622067301242592%
unc-25 III_+_12942718_12943718_12943781_12943833_12943969_12944959_12945088_12945997 5_Junction_52382_Junction_52383_Junction_52386_Junction_52388 J002 3_Junction_52388_Junction_52401_Junction_52406 J002 3_Junction_52386_Junction_52400 J002 3_Junction_52383_Junction_52392 J002 5_Junction_52400_Junction_52401 J002	unc-25	WBGene00006762	Y37D8A.23	III_+_12942718_12943718_12943781_12943833_12943969_12944959_12945088_12945997 5_Junction_52382_Junction_52383_Junction_52386_Junction_52388 J002 3_Junction_52388_Junction_52401_Junction_52406 J002 3_Junction_52386_Junction_52400 J002 3_Junction_52383_Junction_52392 J002 5_Junction_52400_Junction_52401 J002										0%																																				7.8316469714077e-05%
unc-25 III_+_12942718_12943718_12943781_12943833_12943969_12944959_12945088_12945997 5_Junction_52382_Junction_52383_Junction_52386_Junction_52388 J002 3_Junction_52388_Junction_52401_Junction_52406 J003 3_Junction_52386_Junction_52400 J001 3_Junction_52383_Junction_52392 J001 5_Junction_52400_Junction_52401 J001	unc-25	WBGene00006762	Y37D8A.23	III_+_12942718_12943718_12943781_12943833_12943969_12944959_12945088_12945997 5_Junction_52382_Junction_52383_Junction_52386_Junction_52388 J002 3_Junction_52388_Junction_52401_Junction_52406 J003 3_Junction_52386_Junction_52400 J001 3_Junction_52383_Junction_52392 J001 5_Junction_52400_Junction_52401 J001										0%																																				0.000151426255437176%
unc-25 III_+_12942718_12943718_12943781_12943833_12943969_12944959_12945088_12945997 5_Junction_52382_Junction_52383_Junction_52386_Junction_52388 J002 3_Junction_52388_Junction_52401_Junction_52406 J003 3_Junction_52386_Junction_52400 J001 3_Junction_52383_Junction_52392 J001 5_Junction_52400_Junction_52401 J002	unc-25	WBGene00006762	Y37D8A.23	III_+_12942718_12943718_12943781_12943833_12943969_12944959_12945088_12945997 5_Junction_52382_Junction_52383_Junction_52386_Junction_52388 J002 3_Junction_52388_Junction_52401_Junction_52406 J003 3_Junction_52386_Junction_52400 J001 3_Junction_52383_Junction_52392 J001 5_Junction_52400_Junction_52401 J002										0%																																				1.8983574178245e-06%
unc-25 III_+_12942718_12943718_12943781_12943833_12943969_12944959_12945088_12945997 5_Junction_52382_Junction_52383_Junction_52386_Junction_52388 J002 3_Junction_52388_Junction_52401_Junction_52406 J003 3_Junction_52386_Junction_52400 J001 3_Junction_52383_Junction_52392 J002 5_Junction_52400_Junction_52401 J001	unc-25	WBGene00006762	Y37D8A.23	III_+_12942718_12943718_12943781_12943833_12943969_12944959_12945088_12945997 5_Junction_52382_Junction_52383_Junction_52386_Junction_52388 J002 3_Junction_52388_Junction_52401_Junction_52406 J003 3_Junction_52386_Junction_52400 J001 3_Junction_52383_Junction_52392 J002 5_Junction_52400_Junction_52401 J001										0%																																				0.0132031027798828%
unc-25 III_+_12942718_12943718_12943781_12943833_12943969_12944959_12945088_12945997 5_Junction_52382_Junction_52383_Junction_52386_Junction_52388 J002 3_Junction_52388_Junction_52401_Junction_52406 J003 3_Junction_52386_Junction_52400 J001 3_Junction_52383_Junction_52392 J002 5_Junction_52400_Junction_52401 J002	unc-25	WBGene00006762	Y37D8A.23	III_+_12942718_12943718_12943781_12943833_12943969_12944959_12945088_12945997 5_Junction_52382_Junction_52383_Junction_52386_Junction_52388 J002 3_Junction_52388_Junction_52401_Junction_52406 J003 3_Junction_52386_Junction_52400 J001 3_Junction_52383_Junction_52392 J002 5_Junction_52400_Junction_52401 J002										0%																																				0.000165005482262176%
unc-25 III_+_12942718_12943718_12943781_12943833_12943969_12944959_12945088_12945997 5_Junction_52382_Junction_52383_Junction_52386_Junction_52388 J002 3_Junction_52388_Junction_52401_Junction_52406 J003 3_Junction_52386_Junction_52400 J002 3_Junction_52383_Junction_52392 J001 5_Junction_52400_Junction_52401 J001	unc-25	WBGene00006762	Y37D8A.23	III_+_12942718_12943718_12943781_12943833_12943969_12944959_12945088_12945997 5_Junction_52382_Junction_52383_Junction_52386_Junction_52388 J002 3_Junction_52388_Junction_52401_Junction_52406 J003 3_Junction_52386_Junction_52400 J002 3_Junction_52383_Junction_52392 J001 5_Junction_52400_Junction_52401 J001										0%																																				0.00340713510733782%
unc-25 III_+_12942718_12943718_12943781_12943833_12943969_12944959_12945088_12945997 5_Junction_52382_Junction_52383_Junction_52386_Junction_52388 J002 3_Junction_52388_Junction_52401_Junction_52406 J003 3_Junction_52386_Junction_52400 J002 3_Junction_52383_Junction_52392 J001 5_Junction_52400_Junction_52401 J002	unc-25	WBGene00006762	Y37D8A.23	III_+_12942718_12943718_12943781_12943833_12943969_12944959_12945088_12945997 5_Junction_52382_Junction_52383_Junction_52386_Junction_52388 J002 3_Junction_52388_Junction_52401_Junction_52406 J003 3_Junction_52386_Junction_52400 J002 3_Junction_52383_Junction_52392 J001 5_Junction_52400_Junction_52401 J002										0%																																				4.21102298071755e-05%
unc-25 III_+_12942718_12943718_12943781_12943833_12943969_12944959_12945088_12945997 5_Junction_52382_Junction_52383_Junction_52386_Junction_52388 J002 3_Junction_52388_Junction_52401_Junction_52406 J003 3_Junction_52386_Junction_52400 J002 3_Junction_52383_Junction_52392 J002 5_Junction_52400_Junction_52401 J001	unc-25	WBGene00006762	Y37D8A.23	III_+_12942718_12943718_12943781_12943833_12943969_12944959_12945088_12945997 5_Junction_52382_Junction_52383_Junction_52386_Junction_52388 J002 3_Junction_52388_Junction_52401_Junction_52406 J003 3_Junction_52386_Junction_52400 J002 3_Junction_52383_Junction_52392 J002 5_Junction_52400_Junction_52401 J001										0%																																				0.326095833957342%
unc-25 III_+_12942718_12943718_12943781_12943833_12943969_12944959_12945088_12945997 5_Junction_52382_Junction_52383_Junction_52386_Junction_52388 J002 3_Junction_52388_Junction_52401_Junction_52406 J003 3_Junction_52386_Junction_52400 J002 3_Junction_52383_Junction_52392 J002 5_Junction_52400_Junction_52401 J002	unc-25	WBGene00006762	Y37D8A.23	III_+_12942718_12943718_12943781_12943833_12943969_12944959_12945088_12945997 5_Junction_52382_Junction_52383_Junction_52386_Junction_52388 J002 3_Junction_52388_Junction_52401_Junction_52406 J003 3_Junction_52386_Junction_52400 J002 3_Junction_52383_Junction_52392 J002 5_Junction_52400_Junction_52401 J002										0%																																				0.00402023783051282%
unc-25 III_+_12942718_12943718_12943781_12943833_12943969_12944959_12945088_12945997 5_Junction_52382_Junction_52383_Junction_52386_Junction_52388 J003 3_Junction_52388_Junction_52401_Junction_52406 J001 3_Junction_52386_Junction_52400 J001 3_Junction_52383_Junction_52392 J001 5_Junction_52400_Junction_52401 J001	unc-25	WBGene00006762	Y37D8A.23	III_+_12942718_12943718_12943781_12943833_12943969_12944959_12945088_12945997 5_Junction_52382_Junction_52383_Junction_52386_Junction_52388 J003 3_Junction_52388_Junction_52401_Junction_52406 J001 3_Junction_52386_Junction_52400 J001 3_Junction_52383_Junction_52392 J001 5_Junction_52400_Junction_52401 J001										0%																																				2.42634972109335e-05%
unc-25 III_+_12942718_12943718_12943781_12943833_12943969_12944959_12945088_12945997 5_Junction_52382_Junction_52383_Junction_52386_Junction_52388 J003 3_Junction_52388_Junction_52401_Junction_52406 J001 3_Junction_52386_Junction_52400 J001 3_Junction_52383_Junction_52392 J001 5_Junction_52400_Junction_52401 J002	unc-25	WBGene00006762	Y37D8A.23	III_+_12942718_12943718_12943781_12943833_12943969_12944959_12945088_12945997 5_Junction_52382_Junction_52383_Junction_52386_Junction_52388 J003 3_Junction_52388_Junction_52401_Junction_52406 J001 3_Junction_52386_Junction_52400 J001 3_Junction_52383_Junction_52392 J001 5_Junction_52400_Junction_52401 J002										0%																																				3.055871440665e-07%
unc-25 III_+_12942718_12943718_12943781_12943833_12943969_12944959_12945088_12945997 5_Junction_52382_Junction_52383_Junction_52386_Junction_52388 J003 3_Junction_52388_Junction_52401_Junction_52406 J001 3_Junction_52386_Junction_52400 J001 3_Junction_52383_Junction_52392 J002 5_Junction_52400_Junction_52401 J001	unc-25	WBGene00006762	Y37D8A.23	III_+_12942718_12943718_12943781_12943833_12943969_12944959_12945088_12945997 5_Junction_52382_Junction_52383_Junction_52386_Junction_52388 J003 3_Junction_52388_Junction_52401_Junction_52406 J001 3_Junction_52386_Junction_52400 J001 3_Junction_52383_Junction_52392 J002 5_Junction_52400_Junction_52401 J001										0%																																				0.00226399912416407%
unc-25 III_+_12942718_12943718_12943781_12943833_12943969_12944959_12945088_12945997 5_Junction_52382_Junction_52383_Junction_52386_Junction_52388 J003 3_Junction_52388_Junction_52401_Junction_52406 J001 3_Junction_52386_Junction_52400 J001 3_Junction_52383_Junction_52392 J002 5_Junction_52400_Junction_52401 J002	unc-25	WBGene00006762	Y37D8A.23	III_+_12942718_12943718_12943781_12943833_12943969_12944959_12945088_12945997 5_Junction_52382_Junction_52383_Junction_52386_Junction_52388 J003 3_Junction_52388_Junction_52401_Junction_52406 J001 3_Junction_52386_Junction_52400 J001 3_Junction_52383_Junction_52392 J002 5_Junction_52400_Junction_52401 J002										0%																																				2.86469664809335e-05%
unc-25 III_+_12942718_12943718_12943781_12943833_12943969_12944959_12945088_12945997 5_Junction_52382_Junction_52383_Junction_52386_Junction_52388 J003 3_Junction_52388_Junction_52401_Junction_52406 J001 3_Junction_52386_Junction_52400 J002 3_Junction_52383_Junction_52392 J001 5_Junction_52400_Junction_52401 J001	unc-25	WBGene00006762	Y37D8A.23	III_+_12942718_12943718_12943781_12943833_12943969_12944959_12945088_12945997 5_Junction_52382_Junction_52383_Junction_52386_Junction_52388 J003 3_Junction_52388_Junction_52401_Junction_52406 J001 3_Junction_52386_Junction_52400 J002 3_Junction_52383_Junction_52392 J001 5_Junction_52400_Junction_52401 J001										0%																																				0.000558446274324066%
unc-25 III_+_12942718_12943718_12943781_12943833_12943969_12944959_12945088_12945997 5_Junction_52382_Junction_52383_Junction_52386_Junction_52388 J003 3_Junction_52388_Junction_52401_Junction_52406 J001 3_Junction_52386_Junction_52400 J002 3_Junction_52383_Junction_52392 J001 5_Junction_52400_Junction_52401 J002	unc-25	WBGene00006762	Y37D8A.23	III_+_12942718_12943718_12943781_12943833_12943969_12944959_12945088_12945997 5_Junction_52382_Junction_52383_Junction_52386_Junction_52388 J003 3_Junction_52388_Junction_52401_Junction_52406 J001 3_Junction_52386_Junction_52400 J002 3_Junction_52383_Junction_52392 J001 5_Junction_52400_Junction_52401 J002										0%																																				6.9520913209335e-06%
unc-25 III_+_12942718_12943718_12943781_12943833_12943969_12944959_12945088_12945997 5_Junction_52382_Junction_52383_Junction_52386_Junction_52388 J003 3_Junction_52388_Junction_52401_Junction_52406 J001 3_Junction_52386_Junction_52400 J002 3_Junction_52383_Junction_52392 J002 5_Junction_52400_Junction_52401 J001	unc-25	WBGene00006762	Y37D8A.23	III_+_12942718_12943718_12943781_12943833_12943969_12944959_12945088_12945997 5_Junction_52382_Junction_52383_Junction_52386_Junction_52388 J003 3_Junction_52388_Junction_52401_Junction_52406 J001 3_Junction_52386_Junction_52400 J002 3_Junction_52383_Junction_52392 J002 5_Junction_52400_Junction_52401 J001										0%																																				0.0573704455543009%
unc-25 III_+_12942718_12943718_12943781_12943833_12943969_12944959_12945088_12945997 5_Junction_52382_Junction_52383_Junction_52386_Junction_52388 J003 3_Junction_52388_Junction_52401_Junction_52406 J001 3_Junction_52386_Junction_52400 J002 3_Junction_52383_Junction_52392 J002 5_Junction_52400_Junction_52401 J002	unc-25	WBGene00006762	Y37D8A.23	III_+_12942718_12943718_12943781_12943833_12943969_12944959_12945088_12945997 5_Junction_52382_Junction_52383_Junction_52386_Junction_52388 J003 3_Junction_52388_Junction_52401_Junction_52406 J001 3_Junction_52386_Junction_52400 J002 3_Junction_52383_Junction_52392 J002 5_Junction_52400_Junction_52401 J002										0%																																				0.000718440905054067%
unc-25 III_+_12942718_12943718_12943781_12943833_12943969_12944959_12945088_12945997 5_Junction_52382_Junction_52383_Junction_52386_Junction_52388 J003 3_Junction_52388_Junction_52401_Junction_52406 J002 3_Junction_52386_Junction_52400 J001 3_Junction_52383_Junction_52392 J001 5_Junction_52400_Junction_52401 J001	unc-25	WBGene00006762	Y37D8A.23	III_+_12942718_12943718_12943781_12943833_12943969_12944959_12945088_12945997 5_Junction_52382_Junction_52383_Junction_52386_Junction_52388 J003 3_Junction_52388_Junction_52401_Junction_52406 J002 3_Junction_52386_Junction_52400 J001 3_Junction_52383_Junction_52392 J001 5_Junction_52400_Junction_52401 J001										0%																																				1.4538202291107e-05%
unc-25 III_+_12942718_12943718_12943781_12943833_12943969_12944959_12945088_12945997 5_Junction_52382_Junction_52383_Junction_52386_Junction_52388 J003 3_Junction_52388_Junction_52401_Junction_52406 J002 3_Junction_52386_Junction_52400 J001 3_Junction_52383_Junction_52392 J001 5_Junction_52400_Junction_52401 J002	unc-25	WBGene00006762	Y37D8A.23	III_+_12942718_12943718_12943781_12943833_12943969_12944959_12945088_12945997 5_Junction_52382_Junction_52383_Junction_52386_Junction_52388 J003 3_Junction_52388_Junction_52401_Junction_52406 J002 3_Junction_52386_Junction_52400 J001 3_Junction_52383_Junction_52392 J001 5_Junction_52400_Junction_52401 J002										0%																																				1.86249508893e-07%
unc-25 III_+_12942718_12943718_12943781_12943833_12943969_12944959_12945088_12945997 5_Junction_52382_Junction_52383_Junction_52386_Junction_52388 J003 3_Junction_52388_Junction_52401_Junction_52406 J002 3_Junction_52386_Junction_52400 J001 3_Junction_52383_Junction_52392 J002 5_Junction_52400_Junction_52401 J001	unc-25	WBGene00006762	Y37D8A.23	III_+_12942718_12943718_12943781_12943833_12943969_12944959_12945088_12945997 5_Junction_52382_Junction_52383_Junction_52386_Junction_52388 J003 3_Junction_52388_Junction_52401_Junction_52406 J002 3_Junction_52386_Junction_52400 J001 3_Junction_52383_Junction_52392 J002 5_Junction_52400_Junction_52401 J001										0%																																				0.00136787492095389%
unc-25 III_+_12942718_12943718_12943781_12943833_12943969_12944959_12945088_12945997 5_Junction_52382_Junction_52383_Junction_52386_Junction_52388 J003 3_Junction_52388_Junction_52401_Junction_52406 J002 3_Junction_52386_Junction_52400 J001 3_Junction_52383_Junction_52392 J002 5_Junction_52400_Junction_52401 J002	unc-25	WBGene00006762	Y37D8A.23	III_+_12942718_12943718_12943781_12943833_12943969_12944959_12945088_12945997 5_Junction_52382_Junction_52383_Junction_52386_Junction_52388 J003 3_Junction_52388_Junction_52401_Junction_52406 J002 3_Junction_52386_Junction_52400 J001 3_Junction_52383_Junction_52392 J002 5_Junction_52400_Junction_52401 J002										0%																																				1.7644952246107e-05%
unc-25 III_+_12942718_12943718_12943781_12943833_12943969_12944959_12945088_12945997 5_Junction_52382_Junction_52383_Junction_52386_Junction_52388 J003 3_Junction_52388_Junction_52401_Junction_52406 J002 3_Junction_52386_Junction_52400 J002 3_Junction_52383_Junction_52392 J001 5_Junction_52400_Junction_52401 J001	unc-25	WBGene00006762	Y37D8A.23	III_+_12942718_12943718_12943781_12943833_12943969_12944959_12945088_12945997 5_Junction_52382_Junction_52383_Junction_52386_Junction_52388 J003 3_Junction_52388_Junction_52401_Junction_52406 J002 3_Junction_52386_Junction_52400 J002 3_Junction_52383_Junction_52392 J001 5_Junction_52400_Junction_52401 J001										0%																																				0.000330764550118893%
unc-25 III_+_12942718_12943718_12943781_12943833_12943969_12944959_12945088_12945997 5_Junction_52382_Junction_52383_Junction_52386_Junction_52388 J003 3_Junction_52388_Junction_52401_Junction_52406 J002 3_Junction_52386_Junction_52400 J002 3_Junction_52383_Junction_52392 J001 5_Junction_52400_Junction_52401 J002	unc-25	WBGene00006762	Y37D8A.23	III_+_12942718_12943718_12943781_12943833_12943969_12944959_12945088_12945997 5_Junction_52382_Junction_52383_Junction_52386_Junction_52388 J003 3_Junction_52388_Junction_52401_Junction_52406 J002 3_Junction_52386_Junction_52400 J002 3_Junction_52383_Junction_52392 J001 5_Junction_52400_Junction_52401 J002										0%																																				4.198798081107e-06%
unc-25 III_+_12942718_12943718_12943781_12943833_12943969_12944959_12945088_12945997 5_Junction_52382_Junction_52383_Junction_52386_Junction_52388 J003 3_Junction_52388_Junction_52401_Junction_52406 J002 3_Junction_52386_Junction_52400 J002 3_Junction_52383_Junction_52392 J002 5_Junction_52400_Junction_52401 J001	unc-25	WBGene00006762	Y37D8A.23	III_+_12942718_12943718_12943781_12943833_12943969_12944959_12945088_12945997 5_Junction_52382_Junction_52383_Junction_52386_Junction_52388 J003 3_Junction_52388_Junction_52401_Junction_52406 J002 3_Junction_52386_Junction_52400 J002 3_Junction_52383_Junction_52392 J002 5_Junction_52400_Junction_52401 J001										0%																																				0.0343102410766361%
unc-25 III_+_12942718_12943718_12943781_12943833_12943969_12944959_12945088_12945997 5_Junction_52382_Junction_52383_Junction_52386_Junction_52388 J003 3_Junction_52388_Junction_52401_Junction_52406 J002 3_Junction_52386_Junction_52400 J002 3_Junction_52383_Junction_52392 J002 5_Junction_52400_Junction_52401 J002	unc-25	WBGene00006762	Y37D8A.23	III_+_12942718_12943718_12943781_12943833_12943969_12944959_12945088_12945997 5_Junction_52382_Junction_52383_Junction_52386_Junction_52388 J003 3_Junction_52388_Junction_52401_Junction_52406 J002 3_Junction_52386_Junction_52400 J002 3_Junction_52383_Junction_52392 J002 5_Junction_52400_Junction_52401 J002										0%																																				0.000438801250163893%
unc-25 III_+_12942718_12943718_12943781_12943833_12943969_12944959_12945088_12945997 5_Junction_52382_Junction_52383_Junction_52386_Junction_52388 J003 3_Junction_52388_Junction_52401_Junction_52406 J003 3_Junction_52386_Junction_52400 J001 3_Junction_52383_Junction_52392 J001 5_Junction_52400_Junction_52401 J001	unc-25	WBGene00006762	Y37D8A.23	III_+_12942718_12943718_12943781_12943833_12943969_12944959_12945088_12945997 5_Junction_52382_Junction_52383_Junction_52386_Junction_52388 J003 3_Junction_52388_Junction_52401_Junction_52406 J003 3_Junction_52386_Junction_52400 J001 3_Junction_52383_Junction_52392 J001 5_Junction_52400_Junction_52401 J001										0%																																				0.000739807956011742%
unc-25 III_+_12942718_12943718_12943781_12943833_12943969_12944959_12945088_12945997 5_Junction_52382_Junction_52383_Junction_52386_Junction_52388 J003 3_Junction_52388_Junction_52401_Junction_52406 J003 3_Junction_52386_Junction_52400 J001 3_Junction_52383_Junction_52392 J001 5_Junction_52400_Junction_52401 J002	unc-25	WBGene00006762	Y37D8A.23	III_+_12942718_12943718_12943781_12943833_12943969_12944959_12945088_12945997 5_Junction_52382_Junction_52383_Junction_52386_Junction_52388 J003 3_Junction_52388_Junction_52401_Junction_52406 J003 3_Junction_52386_Junction_52400 J001 3_Junction_52383_Junction_52392 J001 5_Junction_52400_Junction_52401 J002										0%																																				9.323195358258e-06%
unc-25 III_+_12942718_12943718_12943781_12943833_12943969_12944959_12945088_12945997 5_Junction_52382_Junction_52383_Junction_52386_Junction_52388 J003 3_Junction_52388_Junction_52401_Junction_52406 J003 3_Junction_52386_Junction_52400 J001 3_Junction_52383_Junction_52392 J002 5_Junction_52400_Junction_52401 J001	unc-25	WBGene00006762	Y37D8A.23	III_+_12942718_12943718_12943781_12943833_12943969_12944959_12945088_12945997 5_Junction_52382_Junction_52383_Junction_52386_Junction_52388 J003 3_Junction_52388_Junction_52401_Junction_52406 J003 3_Junction_52386_Junction_52400 J001 3_Junction_52383_Junction_52392 J002 5_Junction_52400_Junction_52401 J001										0%																																				0.0693151613408432%
unc-25 III_+_12942718_12943718_12943781_12943833_12943969_12944959_12945088_12945997 5_Junction_52382_Junction_52383_Junction_52386_Junction_52388 J003 3_Junction_52388_Junction_52401_Junction_52406 J003 3_Junction_52386_Junction_52400 J001 3_Junction_52383_Junction_52392 J002 5_Junction_52400_Junction_52401 J002	unc-25	WBGene00006762	Y37D8A.23	III_+_12942718_12943718_12943781_12943833_12943969_12944959_12945088_12945997 5_Junction_52382_Junction_52383_Junction_52386_Junction_52388 J003 3_Junction_52388_Junction_52401_Junction_52406 J003 3_Junction_52386_Junction_52400 J001 3_Junction_52383_Junction_52392 J002 5_Junction_52400_Junction_52401 J002										0%																																				0.000877312132786742%
unc-25 III_+_12942718_12943718_12943781_12943833_12943969_12944959_12945088_12945997 5_Junction_52382_Junction_52383_Junction_52386_Junction_52388 J003 3_Junction_52388_Junction_52401_Junction_52406 J003 3_Junction_52386_Junction_52400 J002 3_Junction_52383_Junction_52392 J001 5_Junction_52400_Junction_52401 J001	unc-25	WBGene00006762	Y37D8A.23	III_+_12942718_12943718_12943781_12943833_12943969_12944959_12945088_12945997 5_Junction_52382_Junction_52383_Junction_52386_Junction_52388 J003 3_Junction_52388_Junction_52401_Junction_52406 J003 3_Junction_52386_Junction_52400 J002 3_Junction_52383_Junction_52392 J001 5_Junction_52400_Junction_52401 J001										0%																																				0.0170703211474283%
unc-25 III_+_12942718_12943718_12943781_12943833_12943969_12944959_12945088_12945997 5_Junction_52382_Junction_52383_Junction_52386_Junction_52388 J003 3_Junction_52388_Junction_52401_Junction_52406 J003 3_Junction_52386_Junction_52400 J002 3_Junction_52383_Junction_52392 J001 5_Junction_52400_Junction_52401 J002	unc-25	WBGene00006762	Y37D8A.23	III_+_12942718_12943718_12943781_12943833_12943969_12944959_12945088_12945997 5_Junction_52382_Junction_52383_Junction_52386_Junction_52388 J003 3_Junction_52388_Junction_52401_Junction_52406 J003 3_Junction_52386_Junction_52400 J002 3_Junction_52383_Junction_52392 J001 5_Junction_52400_Junction_52401 J002										0%																																				0.000212601101201742%
unc-25 III_+_12942718_12943718_12943781_12943833_12943969_12944959_12945088_12945997 5_Junction_52382_Junction_52383_Junction_52386_Junction_52388 J003 3_Junction_52388_Junction_52401_Junction_52406 J003 3_Junction_52386_Junction_52400 J002 3_Junction_52383_Junction_52392 J002 5_Junction_52400_Junction_52401 J001	unc-25	WBGene00006762	Y37D8A.23	III_+_12942718_12943718_12943781_12943833_12943969_12944959_12945088_12945997 5_Junction_52382_Junction_52383_Junction_52386_Junction_52388 J003 3_Junction_52388_Junction_52401_Junction_52406 J003 3_Junction_52386_Junction_52400 J002 3_Junction_52383_Junction_52392 J002 5_Junction_52400_Junction_52401 J001										0%																																				1.76718622690572%
unc-25 III_+_12942718_12943718_12943781_12943833_12943969_12944959_12945088_12945997 5_Junction_52382_Junction_52383_Junction_52386_Junction_52388 J003 3_Junction_52388_Junction_52401_Junction_52406 J003 3_Junction_52386_Junction_52400 J002 3_Junction_52383_Junction_52392 J002 5_Junction_52400_Junction_52401 J002	unc-25	WBGene00006762	Y37D8A.23	III_+_12942718_12943718_12943781_12943833_12943969_12944959_12945088_12945997 5_Junction_52382_Junction_52383_Junction_52386_Junction_52388 J003 3_Junction_52388_Junction_52401_Junction_52406 J003 3_Junction_52386_Junction_52400 J002 3_Junction_52383_Junction_52392 J002 5_Junction_52400_Junction_52401 J002										0%																																				0.0221242462206533%
unc-25 III_+_12942718_12943718_12943781_12943833_12943969_12944959_12945088_12945997 5_Junction_52382_Junction_52383_Junction_52386_Junction_52388 J004 3_Junction_52388_Junction_52401_Junction_52406 J001 3_Junction_52386_Junction_52400 J001 3_Junction_52383_Junction_52392 J001 5_Junction_52400_Junction_52401 J001	unc-25	WBGene00006762	Y37D8A.23	III_+_12942718_12943718_12943781_12943833_12943969_12944959_12945088_12945997 5_Junction_52382_Junction_52383_Junction_52386_Junction_52388 J004 3_Junction_52388_Junction_52401_Junction_52406 J001 3_Junction_52386_Junction_52400 J001 3_Junction_52383_Junction_52392 J001 5_Junction_52400_Junction_52401 J001										0%																																				1.18152574809832e-05%
unc-25 III_+_12942718_12943718_12943781_12943833_12943969_12944959_12945088_12945997 5_Junction_52382_Junction_52383_Junction_52386_Junction_52388 J004 3_Junction_52388_Junction_52401_Junction_52406 J001 3_Junction_52386_Junction_52400 J001 3_Junction_52383_Junction_52392 J001 5_Junction_52400_Junction_52401 J002	unc-25	WBGene00006762	Y37D8A.23	III_+_12942718_12943718_12943781_12943833_12943969_12944959_12945088_12945997 5_Junction_52382_Junction_52383_Junction_52386_Junction_52388 J004 3_Junction_52388_Junction_52401_Junction_52406 J001 3_Junction_52386_Junction_52400 J001 3_Junction_52383_Junction_52392 J001 5_Junction_52400_Junction_52401 J002										0%																																				1.4676936651675e-07%
unc-25 III_+_12942718_12943718_12943781_12943833_12943969_12944959_12945088_12945997 5_Junction_52382_Junction_52383_Junction_52386_Junction_52388 J004 3_Junction_52388_Junction_52401_Junction_52406 J001 3_Junction_52386_Junction_52400 J001 3_Junction_52383_Junction_52392 J002 5_Junction_52400_Junction_52401 J001	unc-25	WBGene00006762	Y37D8A.23	III_+_12942718_12943718_12943781_12943833_12943969_12944959_12945088_12945997 5_Junction_52382_Junction_52383_Junction_52386_Junction_52388 J004 3_Junction_52388_Junction_52401_Junction_52406 J001 3_Junction_52386_Junction_52400 J001 3_Junction_52383_Junction_52392 J002 5_Junction_52400_Junction_52401 J001										0%																																				0.00120950596493152%
unc-25 III_+_12942718_12943718_12943781_12943833_12943969_12944959_12945088_12945997 5_Junction_52382_Junction_52383_Junction_52386_Junction_52388 J004 3_Junction_52388_Junction_52401_Junction_52406 J001 3_Junction_52386_Junction_52400 J001 3_Junction_52383_Junction_52392 J002 5_Junction_52400_Junction_52401 J002	unc-25	WBGene00006762	Y37D8A.23	III_+_12942718_12943718_12943781_12943833_12943969_12944959_12945088_12945997 5_Junction_52382_Junction_52383_Junction_52386_Junction_52388 J004 3_Junction_52388_Junction_52401_Junction_52406 J001 3_Junction_52386_Junction_52400 J001 3_Junction_52383_Junction_52392 J002 5_Junction_52400_Junction_52401 J002										0%																																				1.51073582209832e-05%
unc-25 III_+_12942718_12943718_12943781_12943833_12943969_12944959_12945088_12945997 5_Junction_52382_Junction_52383_Junction_52386_Junction_52388 J004 3_Junction_52388_Junction_52401_Junction_52406 J001 3_Junction_52386_Junction_52400 J002 3_Junction_52383_Junction_52392 J001 5_Junction_52400_Junction_52401 J001	unc-25	WBGene00006762	Y37D8A.23	III_+_12942718_12943718_12943781_12943833_12943969_12944959_12945088_12945997 5_Junction_52382_Junction_52383_Junction_52386_Junction_52388 J004 3_Junction_52388_Junction_52401_Junction_52406 J001 3_Junction_52386_Junction_52400 J002 3_Junction_52383_Junction_52392 J001 5_Junction_52400_Junction_52401 J001										0%																																				0.000289969883651517%
unc-25 III_+_12942718_12943718_12943781_12943833_12943969_12944959_12945088_12945997 5_Junction_52382_Junction_52383_Junction_52386_Junction_52388 J004 3_Junction_52388_Junction_52401_Junction_52406 J001 3_Junction_52386_Junction_52400 J002 3_Junction_52383_Junction_52392 J001 5_Junction_52400_Junction_52401 J002	unc-25	WBGene00006762	Y37D8A.23	III_+_12942718_12943718_12943781_12943833_12943969_12944959_12945088_12945997 5_Junction_52382_Junction_52383_Junction_52386_Junction_52388 J004 3_Junction_52388_Junction_52401_Junction_52406 J001 3_Junction_52386_Junction_52400 J002 3_Junction_52383_Junction_52392 J001 5_Junction_52400_Junction_52401 J002										0%																																				3.55386450098325e-06%
unc-25 III_+_12942718_12943718_12943781_12943833_12943969_12944959_12945088_12945997 5_Junction_52382_Junction_52383_Junction_52386_Junction_52388 J004 3_Junction_52388_Junction_52401_Junction_52406 J001 3_Junction_52386_Junction_52400 J002 3_Junction_52383_Junction_52392 J002 5_Junction_52400_Junction_52401 J001	unc-25	WBGene00006762	Y37D8A.23	III_+_12942718_12943718_12943781_12943833_12943969_12944959_12945088_12945997 5_Junction_52382_Junction_52383_Junction_52386_Junction_52388 J004 3_Junction_52388_Junction_52401_Junction_52406 J001 3_Junction_52386_Junction_52400 J002 3_Junction_52383_Junction_52392 J002 5_Junction_52400_Junction_52401 J001										0%																																				0.033600391918936%
unc-25 III_+_12942718_12943718_12943781_12943833_12943969_12944959_12945088_12945997 5_Junction_52382_Junction_52383_Junction_52386_Junction_52388 J004 3_Junction_52388_Junction_52401_Junction_52406 J001 3_Junction_52386_Junction_52400 J002 3_Junction_52383_Junction_52392 J002 5_Junction_52400_Junction_52401 J002	unc-25	WBGene00006762	Y37D8A.23	III_+_12942718_12943718_12943781_12943833_12943969_12944959_12945088_12945997 5_Junction_52382_Junction_52383_Junction_52386_Junction_52388 J004 3_Junction_52388_Junction_52401_Junction_52406 J001 3_Junction_52386_Junction_52400 J002 3_Junction_52383_Junction_52392 J002 5_Junction_52400_Junction_52401 J002										0%																																				0.000413758982911517%
unc-25 III_+_12942718_12943718_12943781_12943833_12943969_12944959_12945088_12945997 5_Junction_52382_Junction_52383_Junction_52386_Junction_52388 J004 3_Junction_52388_Junction_52401_Junction_52406 J002 3_Junction_52386_Junction_52400 J001 3_Junction_52383_Junction_52392 J001 5_Junction_52400_Junction_52401 J001	unc-25	WBGene00006762	Y37D8A.23	III_+_12942718_12943718_12943781_12943833_12943969_12944959_12945088_12945997 5_Junction_52382_Junction_52383_Junction_52386_Junction_52388 J004 3_Junction_52388_Junction_52401_Junction_52406 J002 3_Junction_52386_Junction_52400 J001 3_Junction_52383_Junction_52392 J001 5_Junction_52400_Junction_52401 J001										0%																																				6.980920583139e-06%
unc-25 III_+_12942718_12943718_12943781_12943833_12943969_12944959_12945088_12945997 5_Junction_52382_Junction_52383_Junction_52386_Junction_52388 J004 3_Junction_52388_Junction_52401_Junction_52406 J002 3_Junction_52386_Junction_52400 J001 3_Junction_52383_Junction_52392 J001 5_Junction_52400_Junction_52401 J002	unc-25	WBGene00006762	Y37D8A.23	III_+_12942718_12943718_12943781_12943833_12943969_12944959_12945088_12945997 5_Junction_52382_Junction_52383_Junction_52386_Junction_52388 J004 3_Junction_52388_Junction_52401_Junction_52406 J002 3_Junction_52386_Junction_52400 J001 3_Junction_52383_Junction_52392 J001 5_Junction_52400_Junction_52401 J002										0%																																				8.8441716861e-08%
unc-25 III_+_12942718_12943718_12943781_12943833_12943969_12944959_12945088_12945997 5_Junction_52382_Junction_52383_Junction_52386_Junction_52388 J004 3_Junction_52388_Junction_52401_Junction_52406 J002 3_Junction_52386_Junction_52400 J001 3_Junction_52383_Junction_52392 J002 5_Junction_52400_Junction_52401 J001	unc-25	WBGene00006762	Y37D8A.23	III_+_12942718_12943718_12943781_12943833_12943969_12944959_12945088_12945997 5_Junction_52382_Junction_52383_Junction_52386_Junction_52388 J004 3_Junction_52388_Junction_52401_Junction_52406 J002 3_Junction_52386_Junction_52400 J001 3_Junction_52383_Junction_52392 J002 5_Junction_52400_Junction_52401 J001										0%																																				0.000721203197931861%
unc-25 III_+_12942718_12943718_12943781_12943833_12943969_12944959_12945088_12945997 5_Junction_52382_Junction_52383_Junction_52386_Junction_52388 J004 3_Junction_52388_Junction_52401_Junction_52406 J002 3_Junction_52386_Junction_52400 J001 3_Junction_52383_Junction_52392 J002 5_Junction_52400_Junction_52401 J002	unc-25	WBGene00006762	Y37D8A.23	III_+_12942718_12943718_12943781_12943833_12943969_12944959_12945088_12945997 5_Junction_52382_Junction_52383_Junction_52386_Junction_52388 J004 3_Junction_52388_Junction_52401_Junction_52406 J002 3_Junction_52386_Junction_52400 J001 3_Junction_52383_Junction_52392 J002 5_Junction_52400_Junction_52401 J002										0%																																				9.201714768139e-06%
unc-25 III_+_12942718_12943718_12943781_12943833_12943969_12944959_12945088_12945997 5_Junction_52382_Junction_52383_Junction_52386_Junction_52388 J004 3_Junction_52388_Junction_52401_Junction_52406 J002 3_Junction_52386_Junction_52400 J002 3_Junction_52383_Junction_52392 J001 5_Junction_52400_Junction_52401 J001	unc-25	WBGene00006762	Y37D8A.23	III_+_12942718_12943718_12943781_12943833_12943969_12944959_12945088_12945997 5_Junction_52382_Junction_52383_Junction_52386_Junction_52388 J004 3_Junction_52388_Junction_52401_Junction_52406 J002 3_Junction_52386_Junction_52400 J002 3_Junction_52383_Junction_52392 J001 5_Junction_52400_Junction_52401 J001										0%																																				0.000169000126986861%
unc-25 III_+_12942718_12943718_12943781_12943833_12943969_12944959_12945088_12945997 5_Junction_52382_Junction_52383_Junction_52386_Junction_52388 J004 3_Junction_52388_Junction_52401_Junction_52406 J002 3_Junction_52386_Junction_52400 J002 3_Junction_52383_Junction_52392 J001 5_Junction_52400_Junction_52401 J002	unc-25	WBGene00006762	Y37D8A.23	III_+_12942718_12943718_12943781_12943833_12943969_12944959_12945088_12945997 5_Junction_52382_Junction_52383_Junction_52386_Junction_52388 J004 3_Junction_52388_Junction_52401_Junction_52406 J002 3_Junction_52386_Junction_52400 J002 3_Junction_52383_Junction_52392 J001 5_Junction_52400_Junction_52401 J002										0%																																				2.116110713139e-06%
unc-25 III_+_12942718_12943718_12943781_12943833_12943969_12944959_12945088_12945997 5_Junction_52382_Junction_52383_Junction_52386_Junction_52388 J004 3_Junction_52388_Junction_52401_Junction_52406 J002 3_Junction_52386_Junction_52400 J002 3_Junction_52383_Junction_52392 J002 5_Junction_52400_Junction_52401 J001	unc-25	WBGene00006762	Y37D8A.23	III_+_12942718_12943718_12943781_12943833_12943969_12944959_12945088_12945997 5_Junction_52382_Junction_52383_Junction_52386_Junction_52388 J004 3_Junction_52388_Junction_52401_Junction_52406 J002 3_Junction_52386_Junction_52400 J002 3_Junction_52383_Junction_52392 J002 5_Junction_52400_Junction_52401 J001										0%																																				0.0197377450044981%
unc-25 III_+_12942718_12943718_12943781_12943833_12943969_12944959_12945088_12945997 5_Junction_52382_Junction_52383_Junction_52386_Junction_52388 J004 3_Junction_52388_Junction_52401_Junction_52406 J002 3_Junction_52386_Junction_52400 J002 3_Junction_52383_Junction_52392 J002 5_Junction_52400_Junction_52401 J002	unc-25	WBGene00006762	Y37D8A.23	III_+_12942718_12943718_12943781_12943833_12943969_12944959_12945088_12945997 5_Junction_52382_Junction_52383_Junction_52386_Junction_52388 J004 3_Junction_52388_Junction_52401_Junction_52406 J002 3_Junction_52386_Junction_52400 J002 3_Junction_52383_Junction_52392 J002 5_Junction_52400_Junction_52401 J002										0%																																				0.000248414482801861%
unc-25 III_+_12942718_12943718_12943781_12943833_12943969_12944959_12945088_12945997 5_Junction_52382_Junction_52383_Junction_52386_Junction_52388 J004 3_Junction_52388_Junction_52401_Junction_52406 J003 3_Junction_52386_Junction_52400 J001 3_Junction_52383_Junction_52392 J001 5_Junction_52400_Junction_52401 J001	unc-25	WBGene00006762	Y37D8A.23	III_+_12942718_12943718_12943781_12943833_12943969_12944959_12945088_12945997 5_Junction_52382_Junction_52383_Junction_52386_Junction_52388 J004 3_Junction_52388_Junction_52401_Junction_52406 J003 3_Junction_52386_Junction_52400 J001 3_Junction_52383_Junction_52392 J001 5_Junction_52400_Junction_52401 J001										0%																																				0.000361132746888961%
unc-25 III_+_12942718_12943718_12943781_12943833_12943969_12944959_12945088_12945997 5_Junction_52382_Junction_52383_Junction_52386_Junction_52388 J004 3_Junction_52388_Junction_52401_Junction_52406 J003 3_Junction_52386_Junction_52400 J001 3_Junction_52383_Junction_52392 J001 5_Junction_52400_Junction_52401 J002	unc-25	WBGene00006762	Y37D8A.23	III_+_12942718_12943718_12943781_12943833_12943969_12944959_12945088_12945997 5_Junction_52382_Junction_52383_Junction_52386_Junction_52388 J004 3_Junction_52388_Junction_52401_Junction_52406 J003 3_Junction_52386_Junction_52400 J001 3_Junction_52383_Junction_52392 J001 5_Junction_52400_Junction_52401 J002										0%																																				4.4880249260385e-06%
unc-25 III_+_12942718_12943718_12943781_12943833_12943969_12944959_12945088_12945997 5_Junction_52382_Junction_52383_Junction_52386_Junction_52388 J004 3_Junction_52388_Junction_52401_Junction_52406 J003 3_Junction_52386_Junction_52400 J001 3_Junction_52383_Junction_52392 J002 5_Junction_52400_Junction_52401 J001	unc-25	WBGene00006762	Y37D8A.23	III_+_12942718_12943718_12943781_12943833_12943969_12944959_12945088_12945997 5_Junction_52382_Junction_52383_Junction_52386_Junction_52388 J004 3_Junction_52388_Junction_52401_Junction_52406 J003 3_Junction_52386_Junction_52400 J001 3_Junction_52383_Junction_52392 J002 5_Junction_52400_Junction_52401 J001										0%																																				0.037255964775071%
unc-25 III_+_12942718_12943718_12943781_12943833_12943969_12944959_12945088_12945997 5_Junction_52382_Junction_52383_Junction_52386_Junction_52388 J004 3_Junction_52388_Junction_52401_Junction_52406 J003 3_Junction_52386_Junction_52400 J001 3_Junction_52383_Junction_52392 J002 5_Junction_52400_Junction_52401 J002	unc-25	WBGene00006762	Y37D8A.23	III_+_12942718_12943718_12943781_12943833_12943969_12944959_12945088_12945997 5_Junction_52382_Junction_52383_Junction_52386_Junction_52388 J004 3_Junction_52388_Junction_52401_Junction_52406 J003 3_Junction_52386_Junction_52400 J001 3_Junction_52383_Junction_52392 J002 5_Junction_52400_Junction_52401 J002										0%																																				0.000465232578113961%
unc-25 III_+_12942718_12943718_12943781_12943833_12943969_12944959_12945088_12945997 5_Junction_52382_Junction_52383_Junction_52386_Junction_52388 J004 3_Junction_52388_Junction_52401_Junction_52406 J003 3_Junction_52386_Junction_52400 J002 3_Junction_52383_Junction_52392 J001 5_Junction_52400_Junction_52401 J001	unc-25	WBGene00006762	Y37D8A.23	III_+_12942718_12943718_12943781_12943833_12943969_12944959_12945088_12945997 5_Junction_52382_Junction_52383_Junction_52386_Junction_52388 J004 3_Junction_52388_Junction_52401_Junction_52406 J003 3_Junction_52386_Junction_52400 J002 3_Junction_52383_Junction_52392 J001 5_Junction_52400_Junction_52401 J001										0%																																				0.00891332310226604%
unc-25 III_+_12942718_12943718_12943781_12943833_12943969_12944959_12945088_12945997 5_Junction_52382_Junction_52383_Junction_52386_Junction_52388 J004 3_Junction_52388_Junction_52401_Junction_52406 J003 3_Junction_52386_Junction_52400 J002 3_Junction_52383_Junction_52392 J001 5_Junction_52400_Junction_52401 J002	unc-25	WBGene00006762	Y37D8A.23	III_+_12942718_12943718_12943781_12943833_12943969_12944959_12945088_12945997 5_Junction_52382_Junction_52383_Junction_52386_Junction_52388 J004 3_Junction_52388_Junction_52401_Junction_52406 J003 3_Junction_52386_Junction_52400 J002 3_Junction_52383_Junction_52392 J001 5_Junction_52400_Junction_52401 J002										0%																																				0.000109247175918961%
unc-25 III_+_12942718_12943718_12943781_12943833_12943969_12944959_12945088_12945997 5_Junction_52382_Junction_52383_Junction_52386_Junction_52388 J004 3_Junction_52388_Junction_52401_Junction_52406 J003 3_Junction_52386_Junction_52400 J002 3_Junction_52383_Junction_52392 J002 5_Junction_52400_Junction_52401 J001	unc-25	WBGene00006762	Y37D8A.23	III_+_12942718_12943718_12943781_12943833_12943969_12944959_12945088_12945997 5_Junction_52382_Junction_52383_Junction_52386_Junction_52388 J004 3_Junction_52388_Junction_52401_Junction_52406 J003 3_Junction_52386_Junction_52400 J002 3_Junction_52383_Junction_52392 J002 5_Junction_52400_Junction_52401 J001										0%																																				1.04607791957577%
unc-25 III_+_12942718_12943718_12943781_12943833_12943969_12944959_12945088_12945997 5_Junction_52382_Junction_52383_Junction_52386_Junction_52388 J004 3_Junction_52388_Junction_52401_Junction_52406 J003 3_Junction_52386_Junction_52400 J002 3_Junction_52383_Junction_52392 J002 5_Junction_52400_Junction_52401 J002	unc-25	WBGene00006762	Y37D8A.23	III_+_12942718_12943718_12943781_12943833_12943969_12944959_12945088_12945997 5_Junction_52382_Junction_52383_Junction_52386_Junction_52388 J004 3_Junction_52388_Junction_52401_Junction_52406 J003 3_Junction_52386_Junction_52400 J002 3_Junction_52383_Junction_52392 J002 5_Junction_52400_Junction_52401 J002										0%																																				0.012867692021041%
unc-25 III_+_12942718_12943718_12943781_12943833_12943969_12944959_12945088_12945997 5_Junction_52480_Junction_52483_Junction_52485_Junction_52487 J001 3_Junction_52487_Junction_52502_Junction_52509 J001 3_Junction_52485_Junction_52500 J001 3_Junction_52483_Junction_52491 J001 5_Junction_52500_Junction_52502 J001	unc-25	WBGene00006762	Y37D8A.23	III_+_12942718_12943718_12943781_12943833_12943969_12944959_12945088_12945997 5_Junction_52480_Junction_52483_Junction_52485_Junction_52487 J001 3_Junction_52487_Junction_52502_Junction_52509 J001 3_Junction_52485_Junction_52500 J001 3_Junction_52483_Junction_52491 J001 5_Junction_52500_Junction_52502 J001																	0%							0.000968129862350735%
unc-25 III_+_12942718_12943718_12943781_12943833_12943969_12944959_12945088_12945997 5_Junction_52480_Junction_52483_Junction_52485_Junction_52487 J001 3_Junction_52487_Junction_52502_Junction_52509 J001 3_Junction_52485_Junction_52500 J001 3_Junction_52483_Junction_52491 J001 5_Junction_52500_Junction_52502 J002	unc-25	WBGene00006762	Y37D8A.23	III_+_12942718_12943718_12943781_12943833_12943969_12944959_12945088_12945997 5_Junction_52480_Junction_52483_Junction_52485_Junction_52487 J001 3_Junction_52487_Junction_52502_Junction_52509 J001 3_Junction_52485_Junction_52500 J001 3_Junction_52483_Junction_52491 J001 5_Junction_52500_Junction_52502 J002																	0%							1.5737542249265e-05%
unc-25 III_+_12942718_12943718_12943781_12943833_12943969_12944959_12945088_12945997 5_Junction_52480_Junction_52483_Junction_52485_Junction_52487 J001 3_Junction_52487_Junction_52502_Junction_52509 J001 3_Junction_52485_Junction_52500 J001 3_Junction_52483_Junction_52491 J002 5_Junction_52500_Junction_52502 J001	unc-25	WBGene00006762	Y37D8A.23	III_+_12942718_12943718_12943781_12943833_12943969_12944959_12945088_12945997 5_Junction_52480_Junction_52483_Junction_52485_Junction_52487 J001 3_Junction_52487_Junction_52502_Junction_52509 J001 3_Junction_52485_Junction_52500 J001 3_Junction_52483_Junction_52491 J002 5_Junction_52500_Junction_52502 J001																	0%							0.0961479320545893%
unc-25 III_+_12942718_12943718_12943781_12943833_12943969_12944959_12945088_12945997 5_Junction_52480_Junction_52483_Junction_52485_Junction_52487 J001 3_Junction_52487_Junction_52502_Junction_52509 J001 3_Junction_52485_Junction_52500 J001 3_Junction_52483_Junction_52491 J002 5_Junction_52500_Junction_52502 J002	unc-25	WBGene00006762	Y37D8A.23	III_+_12942718_12943718_12943781_12943833_12943969_12944959_12945088_12945997 5_Junction_52480_Junction_52483_Junction_52485_Junction_52487 J001 3_Junction_52487_Junction_52502_Junction_52509 J001 3_Junction_52485_Junction_52500 J001 3_Junction_52483_Junction_52491 J002 5_Junction_52500_Junction_52502 J002																	0%							0.00144772966581073%
unc-25 III_+_12942718_12943718_12943781_12943833_12943969_12944959_12945088_12945997 5_Junction_52480_Junction_52483_Junction_52485_Junction_52487 J001 3_Junction_52487_Junction_52502_Junction_52509 J001 3_Junction_52485_Junction_52500 J002 3_Junction_52483_Junction_52491 J001 5_Junction_52500_Junction_52502 J001	unc-25	WBGene00006762	Y37D8A.23	III_+_12942718_12943718_12943781_12943833_12943969_12944959_12945088_12945997 5_Junction_52480_Junction_52483_Junction_52485_Junction_52487 J001 3_Junction_52487_Junction_52502_Junction_52509 J001 3_Junction_52485_Junction_52500 J002 3_Junction_52483_Junction_52491 J001 5_Junction_52500_Junction_52502 J001																	0%							0.0215956079531743%
unc-25 III_+_12942718_12943718_12943781_12943833_12943969_12944959_12945088_12945997 5_Junction_52480_Junction_52483_Junction_52485_Junction_52487 J001 3_Junction_52487_Junction_52502_Junction_52509 J001 3_Junction_52485_Junction_52500 J002 3_Junction_52483_Junction_52491 J001 5_Junction_52500_Junction_52502 J002	unc-25	WBGene00006762	Y37D8A.23	III_+_12942718_12943718_12943781_12943833_12943969_12944959_12945088_12945997 5_Junction_52480_Junction_52483_Junction_52485_Junction_52487 J001 3_Junction_52487_Junction_52502_Junction_52509 J001 3_Junction_52485_Junction_52500 J002 3_Junction_52483_Junction_52491 J001 5_Junction_52500_Junction_52502 J002																	0%							0.000331952767225735%
unc-25 III_+_12942718_12943718_12943781_12943833_12943969_12944959_12945088_12945997 5_Junction_52480_Junction_52483_Junction_52485_Junction_52487 J001 3_Junction_52487_Junction_52502_Junction_52509 J001 3_Junction_52485_Junction_52500 J002 3_Junction_52483_Junction_52491 J002 5_Junction_52500_Junction_52502 J001	unc-25	WBGene00006762	Y37D8A.23	III_+_12942718_12943718_12943781_12943833_12943969_12944959_12945088_12945997 5_Junction_52480_Junction_52483_Junction_52485_Junction_52487 J001 3_Junction_52487_Junction_52502_Junction_52509 J001 3_Junction_52485_Junction_52500 J002 3_Junction_52483_Junction_52491 J002 5_Junction_52500_Junction_52502 J001																	0%							2.61277243387989%
unc-25 III_+_12942718_12943718_12943781_12943833_12943969_12944959_12945088_12945997 5_Junction_52480_Junction_52483_Junction_52485_Junction_52487 J001 3_Junction_52487_Junction_52502_Junction_52509 J001 3_Junction_52485_Junction_52500 J002 3_Junction_52483_Junction_52491 J002 5_Junction_52500_Junction_52502 J002	unc-25	WBGene00006762	Y37D8A.23	III_+_12942718_12943718_12943781_12943833_12943969_12944959_12945088_12945997 5_Junction_52480_Junction_52483_Junction_52485_Junction_52487 J001 3_Junction_52487_Junction_52502_Junction_52509 J001 3_Junction_52485_Junction_52500 J002 3_Junction_52483_Junction_52491 J002 5_Junction_52500_Junction_52502 J002																	0%							0.0361314762747143%
unc-25 III_+_12942718_12943718_12943781_12943833_12943969_12944959_12945088_12945997 5_Junction_52480_Junction_52483_Junction_52485_Junction_52487 J001 3_Junction_52487_Junction_52502_Junction_52509 J002 3_Junction_52485_Junction_52500 J001 3_Junction_52483_Junction_52491 J001 5_Junction_52500_Junction_52502 J001	unc-25	WBGene00006762	Y37D8A.23	III_+_12942718_12943718_12943781_12943833_12943969_12944959_12945088_12945997 5_Junction_52480_Junction_52483_Junction_52485_Junction_52487 J001 3_Junction_52487_Junction_52502_Junction_52509 J002 3_Junction_52485_Junction_52500 J001 3_Junction_52483_Junction_52491 J001 5_Junction_52500_Junction_52502 J001																	0%							0.00061797969751065%
unc-25 III_+_12942718_12943718_12943781_12943833_12943969_12944959_12945088_12945997 5_Junction_52480_Junction_52483_Junction_52485_Junction_52487 J001 3_Junction_52487_Junction_52502_Junction_52509 J002 3_Junction_52485_Junction_52500 J001 3_Junction_52483_Junction_52491 J001 5_Junction_52500_Junction_52502 J002	unc-25	WBGene00006762	Y37D8A.23	III_+_12942718_12943718_12943781_12943833_12943969_12944959_12945088_12945997 5_Junction_52480_Junction_52483_Junction_52485_Junction_52487 J001 3_Junction_52487_Junction_52502_Junction_52509 J002 3_Junction_52485_Junction_52500 J001 3_Junction_52483_Junction_52491 J001 5_Junction_52500_Junction_52502 J002																	0%							1.103535753935e-05%
unc-25 III_+_12942718_12943718_12943781_12943833_12943969_12944959_12945088_12945997 5_Junction_52480_Junction_52483_Junction_52485_Junction_52487 J001 3_Junction_52487_Junction_52502_Junction_52509 J002 3_Junction_52485_Junction_52500 J001 3_Junction_52483_Junction_52491 J002 5_Junction_52500_Junction_52502 J001	unc-25	WBGene00006762	Y37D8A.23	III_+_12942718_12943718_12943781_12943833_12943969_12944959_12945088_12945997 5_Junction_52480_Junction_52483_Junction_52485_Junction_52487 J001 3_Junction_52487_Junction_52502_Junction_52509 J002 3_Junction_52485_Junction_52500 J001 3_Junction_52483_Junction_52491 J002 5_Junction_52500_Junction_52502 J001																	0%							0.0610195044749293%
unc-25 III_+_12942718_12943718_12943781_12943833_12943969_12944959_12945088_12945997 5_Junction_52480_Junction_52483_Junction_52485_Junction_52487 J001 3_Junction_52487_Junction_52502_Junction_52509 J002 3_Junction_52485_Junction_52500 J001 3_Junction_52483_Junction_52491 J002 5_Junction_52500_Junction_52502 J002	unc-25	WBGene00006762	Y37D8A.23	III_+_12942718_12943718_12943781_12943833_12943969_12944959_12945088_12945997 5_Junction_52480_Junction_52483_Junction_52485_Junction_52487 J001 3_Junction_52487_Junction_52502_Junction_52509 J002 3_Junction_52485_Junction_52500 J001 3_Junction_52483_Junction_52491 J002 5_Junction_52500_Junction_52502 J002																	0%							0.00105737417002065%
unc-25 III_+_12942718_12943718_12943781_12943833_12943969_12944959_12945088_12945997 5_Junction_52480_Junction_52483_Junction_52485_Junction_52487 J001 3_Junction_52487_Junction_52502_Junction_52509 J002 3_Junction_52485_Junction_52500 J002 3_Junction_52483_Junction_52491 J001 5_Junction_52500_Junction_52502 J001	unc-25	WBGene00006762	Y37D8A.23	III_+_12942718_12943718_12943781_12943833_12943969_12944959_12945088_12945997 5_Junction_52480_Junction_52483_Junction_52485_Junction_52487 J001 3_Junction_52487_Junction_52502_Junction_52509 J002 3_Junction_52485_Junction_52500 J002 3_Junction_52483_Junction_52491 J001 5_Junction_52500_Junction_52502 J001																	0%							0.0136546359427393%
unc-25 III_+_12942718_12943718_12943781_12943833_12943969_12944959_12945088_12945997 5_Junction_52480_Junction_52483_Junction_52485_Junction_52487 J001 3_Junction_52487_Junction_52502_Junction_52509 J002 3_Junction_52485_Junction_52500 J002 3_Junction_52483_Junction_52491 J001 5_Junction_52500_Junction_52502 J002	unc-25	WBGene00006762	Y37D8A.23	III_+_12942718_12943718_12943781_12943833_12943969_12944959_12945088_12945997 5_Junction_52480_Junction_52483_Junction_52485_Junction_52487 J001 3_Junction_52487_Junction_52502_Junction_52509 J002 3_Junction_52485_Junction_52500 J002 3_Junction_52483_Junction_52491 J001 5_Junction_52500_Junction_52502 J002																	0%							0.00023883425221065%
unc-25 III_+_12942718_12943718_12943781_12943833_12943969_12944959_12945088_12945997 5_Junction_52480_Junction_52483_Junction_52485_Junction_52487 J001 3_Junction_52487_Junction_52502_Junction_52509 J002 3_Junction_52485_Junction_52500 J002 3_Junction_52483_Junction_52491 J002 5_Junction_52500_Junction_52502 J001	unc-25	WBGene00006762	Y37D8A.23	III_+_12942718_12943718_12943781_12943833_12943969_12944959_12945088_12945997 5_Junction_52480_Junction_52483_Junction_52485_Junction_52487 J001 3_Junction_52487_Junction_52502_Junction_52509 J002 3_Junction_52485_Junction_52500 J002 3_Junction_52483_Junction_52491 J002 5_Junction_52500_Junction_52502 J001																	0%							1.56461309783482%
unc-25 III_+_12942718_12943718_12943781_12943833_12943969_12944959_12945088_12945997 5_Junction_52480_Junction_52483_Junction_52485_Junction_52487 J001 3_Junction_52487_Junction_52502_Junction_52509 J002 3_Junction_52485_Junction_52500 J002 3_Junction_52483_Junction_52491 J002 5_Junction_52500_Junction_52502 J002	unc-25	WBGene00006762	Y37D8A.23	III_+_12942718_12943718_12943781_12943833_12943969_12944959_12945088_12945997 5_Junction_52480_Junction_52483_Junction_52485_Junction_52487 J001 3_Junction_52487_Junction_52502_Junction_52509 J002 3_Junction_52485_Junction_52500 J002 3_Junction_52483_Junction_52491 J002 5_Junction_52500_Junction_52502 J002																	0%							0.0259622882702293%
unc-25 III_+_12942718_12943718_12943781_12943833_12943969_12944959_12945088_12945997 5_Junction_52480_Junction_52483_Junction_52485_Junction_52487 J001 3_Junction_52487_Junction_52502_Junction_52509 J003 3_Junction_52485_Junction_52500 J001 3_Junction_52483_Junction_52491 J001 5_Junction_52500_Junction_52502 J001	unc-25	WBGene00006762	Y37D8A.23	III_+_12942718_12943718_12943781_12943833_12943969_12944959_12945088_12945997 5_Junction_52480_Junction_52483_Junction_52485_Junction_52487 J001 3_Junction_52487_Junction_52502_Junction_52509 J003 3_Junction_52485_Junction_52500 J001 3_Junction_52483_Junction_52491 J001 5_Junction_52500_Junction_52502 J001																	0%							0.0313932698859886%
unc-25 III_+_12942718_12943718_12943781_12943833_12943969_12944959_12945088_12945997 5_Junction_52480_Junction_52483_Junction_52485_Junction_52487 J001 3_Junction_52487_Junction_52502_Junction_52509 J003 3_Junction_52485_Junction_52500 J001 3_Junction_52483_Junction_52491 J001 5_Junction_52500_Junction_52502 J002	unc-25	WBGene00006762	Y37D8A.23	III_+_12942718_12943718_12943781_12943833_12943969_12944959_12945088_12945997 5_Junction_52480_Junction_52483_Junction_52485_Junction_52487 J001 3_Junction_52487_Junction_52502_Junction_52509 J003 3_Junction_52485_Junction_52500 J001 3_Junction_52483_Junction_52491 J001 5_Junction_52500_Junction_52502 J002																	0%							0.000486414154361385%
unc-25 III_+_12942718_12943718_12943781_12943833_12943969_12944959_12945088_12945997 5_Junction_52480_Junction_52483_Junction_52485_Junction_52487 J001 3_Junction_52487_Junction_52502_Junction_52509 J003 3_Junction_52485_Junction_52500 J001 3_Junction_52483_Junction_52491 J002 5_Junction_52500_Junction_52502 J001	unc-25	WBGene00006762	Y37D8A.23	III_+_12942718_12943718_12943781_12943833_12943969_12944959_12945088_12945997 5_Junction_52480_Junction_52483_Junction_52485_Junction_52487 J001 3_Junction_52487_Junction_52502_Junction_52509 J003 3_Junction_52485_Junction_52500 J001 3_Junction_52483_Junction_52491 J002 5_Junction_52500_Junction_52502 J001																	1.69073933333333%							3.28604264622463%
unc-25 III_+_12942718_12943718_12943781_12943833_12943969_12944959_12945088_12945997 5_Junction_52480_Junction_52483_Junction_52485_Junction_52487 J001 3_Junction_52487_Junction_52502_Junction_52509 J003 3_Junction_52485_Junction_52500 J001 3_Junction_52483_Junction_52491 J002 5_Junction_52500_Junction_52502 J002	unc-25	WBGene00006762	Y37D8A.23	III_+_12942718_12943718_12943781_12943833_12943969_12944959_12945088_12945997 5_Junction_52480_Junction_52483_Junction_52485_Junction_52487 J001 3_Junction_52487_Junction_52502_Junction_52509 J003 3_Junction_52485_Junction_52500 J001 3_Junction_52483_Junction_52491 J002 5_Junction_52500_Junction_52502 J002																	0%							0.0480884969100186%
unc-25 III_+_12942718_12943718_12943781_12943833_12943969_12944959_12945088_12945997 5_Junction_52480_Junction_52483_Junction_52485_Junction_52487 J001 3_Junction_52487_Junction_52502_Junction_52509 J003 3_Junction_52485_Junction_52500 J002 3_Junction_52483_Junction_52491 J001 5_Junction_52500_Junction_52502 J001	unc-25	WBGene00006762	Y37D8A.23	III_+_12942718_12943718_12943781_12943833_12943969_12944959_12945088_12945997 5_Junction_52480_Junction_52483_Junction_52485_Junction_52487 J001 3_Junction_52487_Junction_52502_Junction_52509 J003 3_Junction_52485_Junction_52500 J002 3_Junction_52483_Junction_52491 J001 5_Junction_52500_Junction_52502 J001																	0%							0.715052686408236%
unc-25 III_+_12942718_12943718_12943781_12943833_12943969_12944959_12945088_12945997 5_Junction_52480_Junction_52483_Junction_52485_Junction_52487 J001 3_Junction_52487_Junction_52502_Junction_52509 J003 3_Junction_52485_Junction_52500 J002 3_Junction_52483_Junction_52491 J001 5_Junction_52500_Junction_52502 J002	unc-25	WBGene00006762	Y37D8A.23	III_+_12942718_12943718_12943781_12943833_12943969_12944959_12945088_12945997 5_Junction_52480_Junction_52483_Junction_52485_Junction_52487 J001 3_Junction_52487_Junction_52502_Junction_52509 J003 3_Junction_52485_Junction_52500 J002 3_Junction_52483_Junction_52491 J001 5_Junction_52500_Junction_52502 J002																	0%							0.0107574661764136%
unc-25 III_+_12942718_12943718_12943781_12943833_12943969_12944959_12945088_12945997 5_Junction_52480_Junction_52483_Junction_52485_Junction_52487 J001 3_Junction_52487_Junction_52502_Junction_52509 J003 3_Junction_52485_Junction_52500 J002 3_Junction_52483_Junction_52491 J002 5_Junction_52500_Junction_52502 J001	unc-25	WBGene00006762	Y37D8A.23	III_+_12942718_12943718_12943781_12943833_12943969_12944959_12945088_12945997 5_Junction_52480_Junction_52483_Junction_52485_Junction_52487 J001 3_Junction_52487_Junction_52502_Junction_52509 J003 3_Junction_52485_Junction_52500 J002 3_Junction_52483_Junction_52491 J002 5_Junction_52500_Junction_52502 J001																	97.1192606666667%							87.1886520757811%
unc-25 III_+_12942718_12943718_12943781_12943833_12943969_12944959_12945088_12945997 5_Junction_52480_Junction_52483_Junction_52485_Junction_52487 J001 3_Junction_52487_Junction_52502_Junction_52509 J003 3_Junction_52485_Junction_52500 J002 3_Junction_52483_Junction_52491 J002 5_Junction_52500_Junction_52502 J002	unc-25	WBGene00006762	Y37D8A.23	III_+_12942718_12943718_12943781_12943833_12943969_12944959_12945088_12945997 5_Junction_52480_Junction_52483_Junction_52485_Junction_52487 J001 3_Junction_52487_Junction_52502_Junction_52509 J003 3_Junction_52485_Junction_52500 J002 3_Junction_52483_Junction_52491 J002 5_Junction_52500_Junction_52502 J002																	0%							1.22544119445921%
unc-25 III_+_12942718_12943718_12943781_12943833_12943969_12944959_12945088_12945997 5_Junction_52480_Junction_52483_Junction_52485_Junction_52487 J002 3_Junction_52487_Junction_52502_Junction_52509 J001 3_Junction_52485_Junction_52500 J001 3_Junction_52483_Junction_52491 J001 5_Junction_52500_Junction_52502 J001	unc-25	WBGene00006762	Y37D8A.23	III_+_12942718_12943718_12943781_12943833_12943969_12944959_12945088_12945997 5_Junction_52480_Junction_52483_Junction_52485_Junction_52487 J002 3_Junction_52487_Junction_52502_Junction_52509 J001 3_Junction_52485_Junction_52500 J001 3_Junction_52483_Junction_52491 J001 5_Junction_52500_Junction_52502 J001																	0%							4.929250358876e-06%
unc-25 III_+_12942718_12943718_12943781_12943833_12943969_12944959_12945088_12945997 5_Junction_52480_Junction_52483_Junction_52485_Junction_52487 J002 3_Junction_52487_Junction_52502_Junction_52509 J001 3_Junction_52485_Junction_52500 J001 3_Junction_52483_Junction_52491 J001 5_Junction_52500_Junction_52502 J002	unc-25	WBGene00006762	Y37D8A.23	III_+_12942718_12943718_12943781_12943833_12943969_12944959_12945088_12945997 5_Junction_52480_Junction_52483_Junction_52485_Junction_52487 J002 3_Junction_52487_Junction_52502_Junction_52509 J001 3_Junction_52485_Junction_52500 J001 3_Junction_52483_Junction_52491 J001 5_Junction_52500_Junction_52502 J002																	0%							8.3828601124e-08%
unc-25 III_+_12942718_12943718_12943781_12943833_12943969_12944959_12945088_12945997 5_Junction_52480_Junction_52483_Junction_52485_Junction_52487 J002 3_Junction_52487_Junction_52502_Junction_52509 J001 3_Junction_52485_Junction_52500 J001 3_Junction_52483_Junction_52491 J002 5_Junction_52500_Junction_52502 J001	unc-25	WBGene00006762	Y37D8A.23	III_+_12942718_12943718_12943781_12943833_12943969_12944959_12945088_12945997 5_Junction_52480_Junction_52483_Junction_52485_Junction_52487 J002 3_Junction_52487_Junction_52502_Junction_52509 J001 3_Junction_52485_Junction_52500 J001 3_Junction_52483_Junction_52491 J002 5_Junction_52500_Junction_52502 J001																	0%							0.000439337714021124%
unc-25 III_+_12942718_12943718_12943781_12943833_12943969_12944959_12945088_12945997 5_Junction_52480_Junction_52483_Junction_52485_Junction_52487 J002 3_Junction_52487_Junction_52502_Junction_52509 J001 3_Junction_52485_Junction_52500 J001 3_Junction_52483_Junction_52491 J002 5_Junction_52500_Junction_52502 J002	unc-25	WBGene00006762	Y37D8A.23	III_+_12942718_12943718_12943781_12943833_12943969_12944959_12945088_12945997 5_Junction_52480_Junction_52483_Junction_52485_Junction_52487 J002 3_Junction_52487_Junction_52502_Junction_52509 J001 3_Junction_52485_Junction_52500 J001 3_Junction_52483_Junction_52491 J002 5_Junction_52500_Junction_52502 J002																	0%							7.039407018876e-06%
unc-25 III_+_12942718_12943718_12943781_12943833_12943969_12944959_12945088_12945997 5_Junction_52480_Junction_52483_Junction_52485_Junction_52487 J002 3_Junction_52487_Junction_52502_Junction_52509 J001 3_Junction_52485_Junction_52500 J002 3_Junction_52483_Junction_52491 J001 5_Junction_52500_Junction_52502 J001	unc-25	WBGene00006762	Y37D8A.23	III_+_12942718_12943718_12943781_12943833_12943969_12944959_12945088_12945997 5_Junction_52480_Junction_52483_Junction_52485_Junction_52487 J002 3_Junction_52487_Junction_52502_Junction_52509 J001 3_Junction_52485_Junction_52500 J002 3_Junction_52483_Junction_52491 J001 5_Junction_52500_Junction_52502 J001																	0%							9.8817712621124e-05%
unc-25 III_+_12942718_12943718_12943781_12943833_12943969_12944959_12945088_12945997 5_Junction_52480_Junction_52483_Junction_52485_Junction_52487 J002 3_Junction_52487_Junction_52502_Junction_52509 J001 3_Junction_52485_Junction_52500 J002 3_Junction_52483_Junction_52491 J001 5_Junction_52500_Junction_52502 J002	unc-25	WBGene00006762	Y37D8A.23	III_+_12942718_12943718_12943781_12943833_12943969_12944959_12945088_12945997 5_Junction_52480_Junction_52483_Junction_52485_Junction_52487 J002 3_Junction_52487_Junction_52502_Junction_52509 J001 3_Junction_52485_Junction_52500 J002 3_Junction_52483_Junction_52491 J001 5_Junction_52500_Junction_52502 J002																	0%							1.622008418876e-06%
unc-25 III_+_12942718_12943718_12943781_12943833_12943969_12944959_12945088_12945997 5_Junction_52480_Junction_52483_Junction_52485_Junction_52487 J002 3_Junction_52487_Junction_52502_Junction_52509 J001 3_Junction_52485_Junction_52500 J002 3_Junction_52483_Junction_52491 J002 5_Junction_52500_Junction_52502 J001	unc-25	WBGene00006762	Y37D8A.23	III_+_12942718_12943718_12943781_12943833_12943969_12944959_12945088_12945997 5_Junction_52480_Junction_52483_Junction_52485_Junction_52487 J002 3_Junction_52487_Junction_52502_Junction_52509 J001 3_Junction_52485_Junction_52500 J002 3_Junction_52483_Junction_52491 J002 5_Junction_52500_Junction_52502 J001																	0%							0.00999037982299887%
unc-25 III_+_12942718_12943718_12943781_12943833_12943969_12944959_12945088_12945997 5_Junction_52480_Junction_52483_Junction_52485_Junction_52487 J002 3_Junction_52487_Junction_52502_Junction_52509 J001 3_Junction_52485_Junction_52500 J002 3_Junction_52483_Junction_52491 J002 5_Junction_52500_Junction_52502 J002	unc-25	WBGene00006762	Y37D8A.23	III_+_12942718_12943718_12943781_12943833_12943969_12944959_12945088_12945997 5_Junction_52480_Junction_52483_Junction_52485_Junction_52487 J002 3_Junction_52487_Junction_52502_Junction_52509 J001 3_Junction_52485_Junction_52500 J002 3_Junction_52483_Junction_52491 J002 5_Junction_52500_Junction_52502 J002																	0%							0.000150790255961124%
unc-25 III_+_12942718_12943718_12943781_12943833_12943969_12944959_12945088_12945997 5_Junction_52480_Junction_52483_Junction_52485_Junction_52487 J002 3_Junction_52487_Junction_52502_Junction_52509 J002 3_Junction_52485_Junction_52500 J001 3_Junction_52483_Junction_52491 J001 5_Junction_52500_Junction_52502 J001	unc-25	WBGene00006762	Y37D8A.23	III_+_12942718_12943718_12943781_12943833_12943969_12944959_12945088_12945997 5_Junction_52480_Junction_52483_Junction_52485_Junction_52487 J002 3_Junction_52487_Junction_52502_Junction_52509 J002 3_Junction_52485_Junction_52500 J001 3_Junction_52483_Junction_52491 J001 5_Junction_52500_Junction_52502 J001																	0%							3.117381156009e-06%
unc-25 III_+_12942718_12943718_12943781_12943833_12943969_12944959_12945088_12945997 5_Junction_52480_Junction_52483_Junction_52485_Junction_52487 J002 3_Junction_52487_Junction_52502_Junction_52509 J002 3_Junction_52485_Junction_52500 J001 3_Junction_52483_Junction_52491 J001 5_Junction_52500_Junction_52502 J002	unc-25	WBGene00006762	Y37D8A.23	III_+_12942718_12943718_12943781_12943833_12943969_12944959_12945088_12945997 5_Junction_52480_Junction_52483_Junction_52485_Junction_52487 J002 3_Junction_52487_Junction_52502_Junction_52509 J002 3_Junction_52485_Junction_52500 J001 3_Junction_52483_Junction_52491 J001 5_Junction_52500_Junction_52502 J002																	0%							5.6577033991e-08%
unc-25 III_+_12942718_12943718_12943781_12943833_12943969_12944959_12945088_12945997 5_Junction_52480_Junction_52483_Junction_52485_Junction_52487 J002 3_Junction_52487_Junction_52502_Junction_52509 J002 3_Junction_52485_Junction_52500 J001 3_Junction_52483_Junction_52491 J002 5_Junction_52500_Junction_52502 J001	unc-25	WBGene00006762	Y37D8A.23	III_+_12942718_12943718_12943781_12943833_12943969_12944959_12945088_12945997 5_Junction_52480_Junction_52483_Junction_52485_Junction_52487 J002 3_Junction_52487_Junction_52502_Junction_52509 J002 3_Junction_52485_Junction_52500 J001 3_Junction_52483_Junction_52491 J002 5_Junction_52500_Junction_52502 J001																	0%							0.000278817963578991%
unc-25 III_+_12942718_12943718_12943781_12943833_12943969_12944959_12945088_12945997 5_Junction_52480_Junction_52483_Junction_52485_Junction_52487 J002 3_Junction_52487_Junction_52502_Junction_52509 J002 3_Junction_52485_Junction_52500 J001 3_Junction_52483_Junction_52491 J002 5_Junction_52500_Junction_52502 J002	unc-25	WBGene00006762	Y37D8A.23	III_+_12942718_12943718_12943781_12943833_12943969_12944959_12945088_12945997 5_Junction_52480_Junction_52483_Junction_52485_Junction_52487 J002 3_Junction_52487_Junction_52502_Junction_52509 J002 3_Junction_52485_Junction_52500 J001 3_Junction_52483_Junction_52491 J002 5_Junction_52500_Junction_52502 J002																	0%							4.940928231009e-06%
unc-25 III_+_12942718_12943718_12943781_12943833_12943969_12944959_12945088_12945997 5_Junction_52480_Junction_52483_Junction_52485_Junction_52487 J002 3_Junction_52487_Junction_52502_Junction_52509 J002 3_Junction_52485_Junction_52500 J002 3_Junction_52483_Junction_52491 J001 5_Junction_52500_Junction_52502 J001	unc-25	WBGene00006762	Y37D8A.23	III_+_12942718_12943718_12943781_12943833_12943969_12944959_12945088_12945997 5_Junction_52480_Junction_52483_Junction_52485_Junction_52487 J002 3_Junction_52487_Junction_52502_Junction_52509 J002 3_Junction_52485_Junction_52500 J002 3_Junction_52483_Junction_52491 J001 5_Junction_52500_Junction_52502 J001																	0%							6.2916586238991e-05%
unc-25 III_+_12942718_12943718_12943781_12943833_12943969_12944959_12945088_12945997 5_Junction_52480_Junction_52483_Junction_52485_Junction_52487 J002 3_Junction_52487_Junction_52502_Junction_52509 J002 3_Junction_52485_Junction_52500 J002 3_Junction_52483_Junction_52491 J001 5_Junction_52500_Junction_52502 J002	unc-25	WBGene00006762	Y37D8A.23	III_+_12942718_12943718_12943781_12943833_12943969_12944959_12945088_12945997 5_Junction_52480_Junction_52483_Junction_52485_Junction_52487 J002 3_Junction_52487_Junction_52502_Junction_52509 J002 3_Junction_52485_Junction_52500 J002 3_Junction_52483_Junction_52491 J001 5_Junction_52500_Junction_52502 J002																	0%							1.128905571009e-06%
unc-25 III_+_12942718_12943718_12943781_12943833_12943969_12944959_12945088_12945997 5_Junction_52480_Junction_52483_Junction_52485_Junction_52487 J002 3_Junction_52487_Junction_52502_Junction_52509 J002 3_Junction_52485_Junction_52500 J002 3_Junction_52483_Junction_52491 J002 5_Junction_52500_Junction_52502 J001	unc-25	WBGene00006762	Y37D8A.23	III_+_12942718_12943718_12943781_12943833_12943969_12944959_12945088_12945997 5_Junction_52480_Junction_52483_Junction_52485_Junction_52487 J002 3_Junction_52487_Junction_52502_Junction_52509 J002 3_Junction_52485_Junction_52500 J002 3_Junction_52483_Junction_52491 J002 5_Junction_52500_Junction_52502 J001																	0%							0.00624760899402601%
unc-25 III_+_12942718_12943718_12943781_12943833_12943969_12944959_12945088_12945997 5_Junction_52480_Junction_52483_Junction_52485_Junction_52487 J002 3_Junction_52487_Junction_52502_Junction_52509 J002 3_Junction_52485_Junction_52500 J002 3_Junction_52483_Junction_52491 J002 5_Junction_52500_Junction_52502 J002	unc-25	WBGene00006762	Y37D8A.23	III_+_12942718_12943718_12943781_12943833_12943969_12944959_12945088_12945997 5_Junction_52480_Junction_52483_Junction_52485_Junction_52487 J002 3_Junction_52487_Junction_52502_Junction_52509 J002 3_Junction_52485_Junction_52500 J002 3_Junction_52483_Junction_52491 J002 5_Junction_52500_Junction_52502 J002																	0%							0.000108162664163991%
unc-25 III_+_12942718_12943718_12943781_12943833_12943969_12944959_12945088_12945997 5_Junction_52480_Junction_52483_Junction_52485_Junction_52487 J002 3_Junction_52487_Junction_52502_Junction_52509 J003 3_Junction_52485_Junction_52500 J001 3_Junction_52483_Junction_52491 J001 5_Junction_52500_Junction_52502 J001	unc-25	WBGene00006762	Y37D8A.23	III_+_12942718_12943718_12943781_12943833_12943969_12944959_12945088_12945997 5_Junction_52480_Junction_52483_Junction_52485_Junction_52487 J002 3_Junction_52487_Junction_52502_Junction_52509 J003 3_Junction_52485_Junction_52500 J001 3_Junction_52483_Junction_52491 J001 5_Junction_52500_Junction_52502 J001																	0%							0.000151559051275115%
unc-25 III_+_12942718_12943718_12943781_12943833_12943969_12944959_12945088_12945997 5_Junction_52480_Junction_52483_Junction_52485_Junction_52487 J002 3_Junction_52487_Junction_52502_Junction_52509 J003 3_Junction_52485_Junction_52500 J001 3_Junction_52483_Junction_52491 J001 5_Junction_52500_Junction_52502 J002	unc-25	WBGene00006762	Y37D8A.23	III_+_12942718_12943718_12943781_12943833_12943969_12944959_12945088_12945997 5_Junction_52480_Junction_52483_Junction_52485_Junction_52487 J002 3_Junction_52487_Junction_52502_Junction_52509 J003 3_Junction_52485_Junction_52500 J001 3_Junction_52483_Junction_52491 J001 5_Junction_52500_Junction_52502 J002																	0%							2.446811574885e-06%
unc-25 III_+_12942718_12943718_12943781_12943833_12943969_12944959_12945088_12945997 5_Junction_52480_Junction_52483_Junction_52485_Junction_52487 J002 3_Junction_52487_Junction_52502_Junction_52509 J003 3_Junction_52485_Junction_52500 J001 3_Junction_52483_Junction_52491 J002 5_Junction_52500_Junction_52502 J001	unc-25	WBGene00006762	Y37D8A.23	III_+_12942718_12943718_12943781_12943833_12943969_12944959_12945088_12945997 5_Junction_52480_Junction_52483_Junction_52485_Junction_52487 J002 3_Junction_52487_Junction_52502_Junction_52509 J003 3_Junction_52485_Junction_52500 J001 3_Junction_52483_Junction_52491 J002 5_Junction_52500_Junction_52502 J001																	0%							0.0143758996896099%
unc-25 III_+_12942718_12943718_12943781_12943833_12943969_12944959_12945088_12945997 5_Junction_52480_Junction_52483_Junction_52485_Junction_52487 J002 3_Junction_52487_Junction_52502_Junction_52509 J003 3_Junction_52485_Junction_52500 J001 3_Junction_52483_Junction_52491 J002 5_Junction_52500_Junction_52502 J002	unc-25	WBGene00006762	Y37D8A.23	III_+_12942718_12943718_12943781_12943833_12943969_12944959_12945088_12945997 5_Junction_52480_Junction_52483_Junction_52485_Junction_52487 J002 3_Junction_52487_Junction_52502_Junction_52509 J003 3_Junction_52485_Junction_52500 J001 3_Junction_52483_Junction_52491 J002 5_Junction_52500_Junction_52502 J002																	0%							0.000219271397540115%
unc-25 III_+_12942718_12943718_12943781_12943833_12943969_12944959_12945088_12945997 5_Junction_52480_Junction_52483_Junction_52485_Junction_52487 J002 3_Junction_52487_Junction_52502_Junction_52509 J003 3_Junction_52485_Junction_52500 J002 3_Junction_52483_Junction_52491 J001 5_Junction_52500_Junction_52502 J001	unc-25	WBGene00006762	Y37D8A.23	III_+_12942718_12943718_12943781_12943833_12943969_12944959_12945088_12945997 5_Junction_52480_Junction_52483_Junction_52485_Junction_52487 J002 3_Junction_52487_Junction_52502_Junction_52509 J003 3_Junction_52485_Junction_52500 J002 3_Junction_52483_Junction_52491 J001 5_Junction_52500_Junction_52502 J001																	0%							0.00314330846834988%
unc-25 III_+_12942718_12943718_12943781_12943833_12943969_12944959_12945088_12945997 5_Junction_52480_Junction_52483_Junction_52485_Junction_52487 J002 3_Junction_52487_Junction_52502_Junction_52509 J003 3_Junction_52485_Junction_52500 J002 3_Junction_52483_Junction_52491 J001 5_Junction_52500_Junction_52502 J002	unc-25	WBGene00006762	Y37D8A.23	III_+_12942718_12943718_12943781_12943833_12943969_12944959_12945088_12945997 5_Junction_52480_Junction_52483_Junction_52485_Junction_52487 J002 3_Junction_52487_Junction_52502_Junction_52509 J003 3_Junction_52485_Junction_52500 J002 3_Junction_52483_Junction_52491 J001 5_Junction_52500_Junction_52502 J002																	0%							4.9513418800115e-05%
unc-25 III_+_12942718_12943718_12943781_12943833_12943969_12944959_12945088_12945997 5_Junction_52480_Junction_52483_Junction_52485_Junction_52487 J002 3_Junction_52487_Junction_52502_Junction_52509 J003 3_Junction_52485_Junction_52500 J002 3_Junction_52483_Junction_52491 J002 5_Junction_52500_Junction_52502 J001	unc-25	WBGene00006762	Y37D8A.23	III_+_12942718_12943718_12943781_12943833_12943969_12944959_12945088_12945997 5_Junction_52480_Junction_52483_Junction_52485_Junction_52487 J002 3_Junction_52487_Junction_52502_Junction_52509 J003 3_Junction_52485_Junction_52500 J002 3_Junction_52483_Junction_52491 J002 5_Junction_52500_Junction_52502 J001																	0%							0.332244057365765%
unc-25 III_+_12942718_12943718_12943781_12943833_12943969_12944959_12945088_12945997 5_Junction_52480_Junction_52483_Junction_52485_Junction_52487 J002 3_Junction_52487_Junction_52502_Junction_52509 J003 3_Junction_52485_Junction_52500 J002 3_Junction_52483_Junction_52491 J002 5_Junction_52500_Junction_52502 J002	unc-25	WBGene00006762	Y37D8A.23	III_+_12942718_12943718_12943781_12943833_12943969_12944959_12945088_12945997 5_Junction_52480_Junction_52483_Junction_52485_Junction_52487 J002 3_Junction_52487_Junction_52502_Junction_52509 J003 3_Junction_52485_Junction_52500 J002 3_Junction_52483_Junction_52491 J002 5_Junction_52500_Junction_52502 J002																	0%							0.00491419379708488%
unc-25 III_+_12942718_12943718_12943781_12943833_12943969_12944959_12945088_12945997 5_Junction_52480_Junction_52483_Junction_52485_Junction_52487 J003 3_Junction_52487_Junction_52502_Junction_52509 J001 3_Junction_52485_Junction_52500 J001 3_Junction_52483_Junction_52491 J001 5_Junction_52500_Junction_52502 J001	unc-25	WBGene00006762	Y37D8A.23	III_+_12942718_12943718_12943781_12943833_12943969_12944959_12945088_12945997 5_Junction_52480_Junction_52483_Junction_52485_Junction_52487 J003 3_Junction_52487_Junction_52502_Junction_52509 J001 3_Junction_52485_Junction_52500 J001 3_Junction_52483_Junction_52491 J001 5_Junction_52500_Junction_52502 J001																	0%							2.1374263749001e-05%
unc-25 III_+_12942718_12943718_12943781_12943833_12943969_12944959_12945088_12945997 5_Junction_52480_Junction_52483_Junction_52485_Junction_52487 J003 3_Junction_52487_Junction_52502_Junction_52509 J001 3_Junction_52485_Junction_52500 J001 3_Junction_52483_Junction_52491 J001 5_Junction_52500_Junction_52502 J002	unc-25	WBGene00006762	Y37D8A.23	III_+_12942718_12943718_12943781_12943833_12943969_12944959_12945088_12945997 5_Junction_52480_Junction_52483_Junction_52485_Junction_52487 J003 3_Junction_52487_Junction_52502_Junction_52509 J001 3_Junction_52485_Junction_52500 J001 3_Junction_52483_Junction_52491 J001 5_Junction_52500_Junction_52502 J002																	0%							3.52628935999e-07%
unc-25 III_+_12942718_12943718_12943781_12943833_12943969_12944959_12945088_12945997 5_Junction_52480_Junction_52483_Junction_52485_Junction_52487 J003 3_Junction_52487_Junction_52502_Junction_52509 J001 3_Junction_52485_Junction_52500 J001 3_Junction_52483_Junction_52491 J002 5_Junction_52500_Junction_52502 J001	unc-25	WBGene00006762	Y37D8A.23	III_+_12942718_12943718_12943781_12943833_12943969_12944959_12945088_12945997 5_Junction_52480_Junction_52483_Junction_52485_Junction_52487 J003 3_Junction_52487_Junction_52502_Junction_52509 J001 3_Junction_52485_Junction_52500 J001 3_Junction_52483_Junction_52491 J002 5_Junction_52500_Junction_52502 J001																	0%							0.001928930676661%
unc-25 III_+_12942718_12943718_12943781_12943833_12943969_12944959_12945088_12945997 5_Junction_52480_Junction_52483_Junction_52485_Junction_52487 J003 3_Junction_52487_Junction_52502_Junction_52509 J001 3_Junction_52485_Junction_52500 J001 3_Junction_52483_Junction_52491 J002 5_Junction_52500_Junction_52502 J002	unc-25	WBGene00006762	Y37D8A.23	III_+_12942718_12943718_12943781_12943833_12943969_12944959_12945088_12945997 5_Junction_52480_Junction_52483_Junction_52485_Junction_52487 J003 3_Junction_52487_Junction_52502_Junction_52509 J001 3_Junction_52485_Junction_52500 J001 3_Junction_52483_Junction_52491 J002 5_Junction_52500_Junction_52502 J002																	0%							2.9721230654001e-05%
unc-25 III_+_12942718_12943718_12943781_12943833_12943969_12944959_12945088_12945997 5_Junction_52480_Junction_52483_Junction_52485_Junction_52487 J003 3_Junction_52487_Junction_52502_Junction_52509 J001 3_Junction_52485_Junction_52500 J002 3_Junction_52483_Junction_52491 J001 5_Junction_52500_Junction_52502 J001	unc-25	WBGene00006762	Y37D8A.23	III_+_12942718_12943718_12943781_12943833_12943969_12944959_12945088_12945997 5_Junction_52480_Junction_52483_Junction_52485_Junction_52487 J003 3_Junction_52487_Junction_52502_Junction_52509 J001 3_Junction_52485_Junction_52500 J002 3_Junction_52483_Junction_52491 J001 5_Junction_52500_Junction_52502 J001																	0%							0.000429769321255999%
unc-25 III_+_12942718_12943718_12943781_12943833_12943969_12944959_12945088_12945997 5_Junction_52480_Junction_52483_Junction_52485_Junction_52487 J003 3_Junction_52487_Junction_52502_Junction_52509 J001 3_Junction_52485_Junction_52500 J002 3_Junction_52483_Junction_52491 J001 5_Junction_52500_Junction_52502 J002	unc-25	WBGene00006762	Y37D8A.23	III_+_12942718_12943718_12943781_12943833_12943969_12944959_12945088_12945997 5_Junction_52480_Junction_52483_Junction_52485_Junction_52487 J003 3_Junction_52487_Junction_52502_Junction_52509 J001 3_Junction_52485_Junction_52500 J002 3_Junction_52483_Junction_52491 J001 5_Junction_52500_Junction_52502 J002																	0%							6.824461059001e-06%
unc-25 III_+_12942718_12943718_12943781_12943833_12943969_12944959_12945088_12945997 5_Junction_52480_Junction_52483_Junction_52485_Junction_52487 J003 3_Junction_52487_Junction_52502_Junction_52509 J001 3_Junction_52485_Junction_52500 J002 3_Junction_52483_Junction_52491 J002 5_Junction_52500_Junction_52502 J001	unc-25	WBGene00006762	Y37D8A.23	III_+_12942718_12943718_12943781_12943833_12943969_12944959_12945088_12945997 5_Junction_52480_Junction_52483_Junction_52485_Junction_52487 J003 3_Junction_52487_Junction_52502_Junction_52509 J001 3_Junction_52485_Junction_52500 J002 3_Junction_52483_Junction_52491 J002 5_Junction_52500_Junction_52502 J001																	0%							0.043783155088334%
unc-25 III_+_12942718_12943718_12943781_12943833_12943969_12944959_12945088_12945997 5_Junction_52480_Junction_52483_Junction_52485_Junction_52487 J003 3_Junction_52487_Junction_52502_Junction_52509 J001 3_Junction_52485_Junction_52500 J002 3_Junction_52483_Junction_52491 J002 5_Junction_52500_Junction_52502 J002	unc-25	WBGene00006762	Y37D8A.23	III_+_12942718_12943718_12943781_12943833_12943969_12944959_12945088_12945997 5_Junction_52480_Junction_52483_Junction_52485_Junction_52487 J003 3_Junction_52487_Junction_52502_Junction_52509 J001 3_Junction_52485_Junction_52500 J002 3_Junction_52483_Junction_52491 J002 5_Junction_52500_Junction_52502 J002																	0%							0.000636122329350999%
unc-25 III_+_12942718_12943718_12943781_12943833_12943969_12944959_12945088_12945997 5_Junction_52480_Junction_52483_Junction_52485_Junction_52487 J003 3_Junction_52487_Junction_52502_Junction_52509 J002 3_Junction_52485_Junction_52500 J001 3_Junction_52483_Junction_52491 J001 5_Junction_52500_Junction_52502 J001	unc-25	WBGene00006762	Y37D8A.23	III_+_12942718_12943718_12943781_12943833_12943969_12944959_12945088_12945997 5_Junction_52480_Junction_52483_Junction_52485_Junction_52487 J003 3_Junction_52487_Junction_52502_Junction_52509 J002 3_Junction_52485_Junction_52500 J001 3_Junction_52483_Junction_52491 J001 5_Junction_52500_Junction_52502 J001																	0%							1.3229307357579e-05%
unc-25 III_+_12942718_12943718_12943781_12943833_12943969_12944959_12945088_12945997 5_Junction_52480_Junction_52483_Junction_52485_Junction_52487 J003 3_Junction_52487_Junction_52502_Junction_52509 J002 3_Junction_52485_Junction_52500 J001 3_Junction_52483_Junction_52491 J001 5_Junction_52500_Junction_52502 J002	unc-25	WBGene00006762	Y37D8A.23	III_+_12942718_12943718_12943781_12943833_12943969_12944959_12945088_12945997 5_Junction_52480_Junction_52483_Junction_52485_Junction_52487 J003 3_Junction_52487_Junction_52502_Junction_52509 J002 3_Junction_52485_Junction_52500 J001 3_Junction_52483_Junction_52491 J001 5_Junction_52500_Junction_52502 J002																	0%							2.35335482421e-07%
unc-25 III_+_12942718_12943718_12943781_12943833_12943969_12944959_12945088_12945997 5_Junction_52480_Junction_52483_Junction_52485_Junction_52487 J003 3_Junction_52487_Junction_52502_Junction_52509 J002 3_Junction_52485_Junction_52500 J001 3_Junction_52483_Junction_52491 J002 5_Junction_52500_Junction_52502 J001	unc-25	WBGene00006762	Y37D8A.23	III_+_12942718_12943718_12943781_12943833_12943969_12944959_12945088_12945997 5_Junction_52480_Junction_52483_Junction_52485_Junction_52487 J003 3_Junction_52487_Junction_52502_Junction_52509 J002 3_Junction_52485_Junction_52500 J001 3_Junction_52483_Junction_52491 J002 5_Junction_52500_Junction_52502 J001																	0%							0.00118864089913742%
unc-25 III_+_12942718_12943718_12943781_12943833_12943969_12944959_12945088_12945997 5_Junction_52480_Junction_52483_Junction_52485_Junction_52487 J003 3_Junction_52487_Junction_52502_Junction_52509 J002 3_Junction_52485_Junction_52500 J001 3_Junction_52483_Junction_52491 J002 5_Junction_52500_Junction_52502 J002	unc-25	WBGene00006762	Y37D8A.23	III_+_12942718_12943718_12943781_12943833_12943969_12944959_12945088_12945997 5_Junction_52480_Junction_52483_Junction_52485_Junction_52487 J003 3_Junction_52487_Junction_52502_Junction_52509 J002 3_Junction_52485_Junction_52500 J001 3_Junction_52483_Junction_52491 J002 5_Junction_52500_Junction_52502 J002																	0%							2.0508608022579e-05%
unc-25 III_+_12942718_12943718_12943781_12943833_12943969_12944959_12945088_12945997 5_Junction_52480_Junction_52483_Junction_52485_Junction_52487 J003 3_Junction_52487_Junction_52502_Junction_52509 J002 3_Junction_52485_Junction_52500 J002 3_Junction_52483_Junction_52491 J001 5_Junction_52500_Junction_52502 J001	unc-25	WBGene00006762	Y37D8A.23	III_+_12942718_12943718_12943781_12943833_12943969_12944959_12945088_12945997 5_Junction_52480_Junction_52483_Junction_52485_Junction_52487 J003 3_Junction_52487_Junction_52502_Junction_52509 J002 3_Junction_52485_Junction_52500 J002 3_Junction_52483_Junction_52491 J001 5_Junction_52500_Junction_52502 J001																	0%							0.000266767458887421%
unc-25 III_+_12942718_12943718_12943781_12943833_12943969_12944959_12945088_12945997 5_Junction_52480_Junction_52483_Junction_52485_Junction_52487 J003 3_Junction_52487_Junction_52502_Junction_52509 J002 3_Junction_52485_Junction_52500 J002 3_Junction_52483_Junction_52491 J001 5_Junction_52500_Junction_52502 J002	unc-25	WBGene00006762	Y37D8A.23	III_+_12942718_12943718_12943781_12943833_12943969_12944959_12945088_12945997 5_Junction_52480_Junction_52483_Junction_52485_Junction_52487 J003 3_Junction_52487_Junction_52502_Junction_52509 J002 3_Junction_52485_Junction_52500 J002 3_Junction_52483_Junction_52491 J001 5_Junction_52500_Junction_52502 J002																	0%							4.680598272579e-06%
unc-25 III_+_12942718_12943718_12943781_12943833_12943969_12944959_12945088_12945997 5_Junction_52480_Junction_52483_Junction_52485_Junction_52487 J003 3_Junction_52487_Junction_52502_Junction_52509 J002 3_Junction_52485_Junction_52500 J002 3_Junction_52483_Junction_52491 J002 5_Junction_52500_Junction_52502 J001	unc-25	WBGene00006762	Y37D8A.23	III_+_12942718_12943718_12943781_12943833_12943969_12944959_12945088_12945997 5_Junction_52480_Junction_52483_Junction_52485_Junction_52487 J003 3_Junction_52487_Junction_52502_Junction_52509 J002 3_Junction_52485_Junction_52500 J002 3_Junction_52483_Junction_52491 J002 5_Junction_52500_Junction_52502 J001																	0%							0.0265409713096176%
unc-25 III_+_12942718_12943718_12943781_12943833_12943969_12944959_12945088_12945997 5_Junction_52480_Junction_52483_Junction_52485_Junction_52487 J003 3_Junction_52487_Junction_52502_Junction_52509 J002 3_Junction_52485_Junction_52500 J002 3_Junction_52483_Junction_52491 J002 5_Junction_52500_Junction_52502 J002	unc-25	WBGene00006762	Y37D8A.23	III_+_12942718_12943718_12943781_12943833_12943969_12944959_12945088_12945997 5_Junction_52480_Junction_52483_Junction_52485_Junction_52487 J003 3_Junction_52487_Junction_52502_Junction_52509 J002 3_Junction_52485_Junction_52500 J002 3_Junction_52483_Junction_52491 J002 5_Junction_52500_Junction_52502 J002																	0%							0.000446966483222421%
unc-25 III_+_12942718_12943718_12943781_12943833_12943969_12944959_12945088_12945997 5_Junction_52480_Junction_52483_Junction_52485_Junction_52487 J003 3_Junction_52487_Junction_52502_Junction_52509 J003 3_Junction_52485_Junction_52500 J001 3_Junction_52483_Junction_52491 J001 5_Junction_52500_Junction_52502 J001	unc-25	WBGene00006762	Y37D8A.23	III_+_12942718_12943718_12943781_12943833_12943969_12944959_12945088_12945997 5_Junction_52480_Junction_52483_Junction_52485_Junction_52487 J003 3_Junction_52487_Junction_52502_Junction_52509 J003 3_Junction_52485_Junction_52500 J001 3_Junction_52483_Junction_52491 J001 5_Junction_52500_Junction_52502 J001																	0%							0.00066898915263342%
unc-25 III_+_12942718_12943718_12943781_12943833_12943969_12944959_12945088_12945997 5_Junction_52480_Junction_52483_Junction_52485_Junction_52487 J003 3_Junction_52487_Junction_52502_Junction_52509 J003 3_Junction_52485_Junction_52500 J001 3_Junction_52483_Junction_52491 J001 5_Junction_52500_Junction_52502 J002	unc-25	WBGene00006762	Y37D8A.23	III_+_12942718_12943718_12943781_12943833_12943969_12944959_12945088_12945997 5_Junction_52480_Junction_52483_Junction_52485_Junction_52487 J003 3_Junction_52487_Junction_52502_Junction_52509 J003 3_Junction_52485_Junction_52500 J001 3_Junction_52483_Junction_52491 J001 5_Junction_52500_Junction_52502 J002																	0%							1.034196184158e-05%
unc-25 III_+_12942718_12943718_12943781_12943833_12943969_12944959_12945088_12945997 5_Junction_52480_Junction_52483_Junction_52485_Junction_52487 J003 3_Junction_52487_Junction_52502_Junction_52509 J003 3_Junction_52485_Junction_52500 J001 3_Junction_52483_Junction_52491 J002 5_Junction_52500_Junction_52502 J001	unc-25	WBGene00006762	Y37D8A.23	III_+_12942718_12943718_12943781_12943833_12943969_12944959_12945088_12945997 5_Junction_52480_Junction_52483_Junction_52485_Junction_52487 J003 3_Junction_52487_Junction_52502_Junction_52509 J003 3_Junction_52485_Junction_52500 J001 3_Junction_52483_Junction_52491 J002 5_Junction_52500_Junction_52502 J001																	0.062594%							0.0642425254504616%
unc-25 III_+_12942718_12943718_12943781_12943833_12943969_12944959_12945088_12945997 5_Junction_52480_Junction_52483_Junction_52485_Junction_52487 J003 3_Junction_52487_Junction_52502_Junction_52509 J003 3_Junction_52485_Junction_52500 J001 3_Junction_52483_Junction_52491 J002 5_Junction_52500_Junction_52502 J002	unc-25	WBGene00006762	Y37D8A.23	III_+_12942718_12943718_12943781_12943833_12943969_12944959_12945088_12945997 5_Junction_52480_Junction_52483_Junction_52485_Junction_52487 J003 3_Junction_52487_Junction_52502_Junction_52509 J003 3_Junction_52485_Junction_52500 J001 3_Junction_52483_Junction_52491 J002 5_Junction_52500_Junction_52502 J002																	0%							0.00092965048506342%
unc-25 III_+_12942718_12943718_12943781_12943833_12943969_12944959_12945088_12945997 5_Junction_52480_Junction_52483_Junction_52485_Junction_52487 J003 3_Junction_52487_Junction_52502_Junction_52509 J003 3_Junction_52485_Junction_52500 J002 3_Junction_52483_Junction_52491 J001 5_Junction_52500_Junction_52502 J001	unc-25	WBGene00006762	Y37D8A.23	III_+_12942718_12943718_12943781_12943833_12943969_12944959_12945088_12945997 5_Junction_52480_Junction_52483_Junction_52485_Junction_52487 J003 3_Junction_52487_Junction_52502_Junction_52509 J003 3_Junction_52485_Junction_52500 J002 3_Junction_52483_Junction_52491 J001 5_Junction_52500_Junction_52502 J001																	0%							0.0138892356961166%
unc-25 III_+_12942718_12943718_12943781_12943833_12943969_12944959_12945088_12945997 5_Junction_52480_Junction_52483_Junction_52485_Junction_52487 J003 3_Junction_52487_Junction_52502_Junction_52509 J003 3_Junction_52485_Junction_52500 J002 3_Junction_52483_Junction_52491 J001 5_Junction_52500_Junction_52502 J002	unc-25	WBGene00006762	Y37D8A.23	III_+_12942718_12943718_12943781_12943833_12943969_12944959_12945088_12945997 5_Junction_52480_Junction_52483_Junction_52485_Junction_52487 J003 3_Junction_52487_Junction_52502_Junction_52509 J003 3_Junction_52485_Junction_52500 J002 3_Junction_52483_Junction_52491 J001 5_Junction_52500_Junction_52502 J002																	0%							0.00020894981440842%
unc-25 III_+_12942718_12943718_12943781_12943833_12943969_12944959_12945088_12945997 5_Junction_52480_Junction_52483_Junction_52485_Junction_52487 J003 3_Junction_52487_Junction_52502_Junction_52509 J003 3_Junction_52485_Junction_52500 J002 3_Junction_52483_Junction_52491 J002 5_Junction_52500_Junction_52502 J001	unc-25	WBGene00006762	Y37D8A.23	III_+_12942718_12943718_12943781_12943833_12943969_12944959_12945088_12945997 5_Junction_52480_Junction_52483_Junction_52485_Junction_52487 J003 3_Junction_52487_Junction_52502_Junction_52509 J003 3_Junction_52485_Junction_52500 J002 3_Junction_52483_Junction_52491 J002 5_Junction_52500_Junction_52502 J001																	1.127406%							1.47647916137579%
unc-25 III_+_12942718_12943718_12943781_12943833_12943969_12944959_12945088_12945997 5_Junction_52480_Junction_52483_Junction_52485_Junction_52487 J003 3_Junction_52487_Junction_52502_Junction_52509 J003 3_Junction_52485_Junction_52500 J002 3_Junction_52483_Junction_52491 J002 5_Junction_52500_Junction_52502 J002	unc-25	WBGene00006762	Y37D8A.23	III_+_12942718_12943718_12943781_12943833_12943969_12944959_12945088_12945997 5_Junction_52480_Junction_52483_Junction_52485_Junction_52487 J003 3_Junction_52487_Junction_52502_Junction_52509 J003 3_Junction_52485_Junction_52500 J002 3_Junction_52483_Junction_52491 J002 5_Junction_52500_Junction_52502 J002																	0%							0.0207528960636866%
unc-25 III_+_12942718_12943718_12943781_12943833_12943969_12944959_12945088_12945997 5_Junction_52480_Junction_52483_Junction_52485_Junction_52487 J004 3_Junction_52487_Junction_52502_Junction_52509 J001 3_Junction_52485_Junction_52500 J001 3_Junction_52483_Junction_52491 J001 5_Junction_52500_Junction_52502 J001	unc-25	WBGene00006762	Y37D8A.23	III_+_12942718_12943718_12943781_12943833_12943969_12944959_12945088_12945997 5_Junction_52480_Junction_52483_Junction_52485_Junction_52487 J004 3_Junction_52487_Junction_52502_Junction_52509 J001 3_Junction_52485_Junction_52500 J001 3_Junction_52483_Junction_52491 J001 5_Junction_52500_Junction_52502 J001																	0%							1.1089719974908e-05%
unc-25 III_+_12942718_12943718_12943781_12943833_12943969_12944959_12945088_12945997 5_Junction_52480_Junction_52483_Junction_52485_Junction_52487 J004 3_Junction_52487_Junction_52502_Junction_52509 J001 3_Junction_52485_Junction_52500 J001 3_Junction_52483_Junction_52491 J001 5_Junction_52500_Junction_52502 J002	unc-25	WBGene00006762	Y37D8A.23	III_+_12942718_12943718_12943781_12943833_12943969_12944959_12945088_12945997 5_Junction_52480_Junction_52483_Junction_52485_Junction_52487 J004 3_Junction_52487_Junction_52502_Junction_52509 J001 3_Junction_52485_Junction_52500 J001 3_Junction_52483_Junction_52491 J001 5_Junction_52500_Junction_52502 J002																	0%							1.87601380092e-07%
unc-25 III_+_12942718_12943718_12943781_12943833_12943969_12944959_12945088_12945997 5_Junction_52480_Junction_52483_Junction_52485_Junction_52487 J004 3_Junction_52487_Junction_52502_Junction_52509 J001 3_Junction_52485_Junction_52500 J001 3_Junction_52483_Junction_52491 J002 5_Junction_52500_Junction_52502 J001	unc-25	WBGene00006762	Y37D8A.23	III_+_12942718_12943718_12943781_12943833_12943969_12944959_12945088_12945997 5_Junction_52480_Junction_52483_Junction_52485_Junction_52487 J004 3_Junction_52487_Junction_52502_Junction_52509 J001 3_Junction_52485_Junction_52500 J001 3_Junction_52483_Junction_52491 J002 5_Junction_52500_Junction_52502 J001																	0%							0.00107850960917509%
unc-25 III_+_12942718_12943718_12943781_12943833_12943969_12944959_12945088_12945997 5_Junction_52480_Junction_52483_Junction_52485_Junction_52487 J004 3_Junction_52487_Junction_52502_Junction_52509 J001 3_Junction_52485_Junction_52500 J001 3_Junction_52483_Junction_52491 J002 5_Junction_52500_Junction_52502 J002	unc-25	WBGene00006762	Y37D8A.23	III_+_12942718_12943718_12943781_12943833_12943969_12944959_12945088_12945997 5_Junction_52480_Junction_52483_Junction_52485_Junction_52487 J004 3_Junction_52487_Junction_52502_Junction_52509 J001 3_Junction_52485_Junction_52500 J001 3_Junction_52483_Junction_52491 J002 5_Junction_52500_Junction_52502 J002																	0%							1.6639344469908e-05%
unc-25 III_+_12942718_12943718_12943781_12943833_12943969_12944959_12945088_12945997 5_Junction_52480_Junction_52483_Junction_52485_Junction_52487 J004 3_Junction_52487_Junction_52502_Junction_52509 J001 3_Junction_52485_Junction_52500 J002 3_Junction_52483_Junction_52491 J001 5_Junction_52500_Junction_52502 J001	unc-25	WBGene00006762	Y37D8A.23	III_+_12942718_12943718_12943781_12943833_12943969_12944959_12945088_12945997 5_Junction_52480_Junction_52483_Junction_52485_Junction_52487 J004 3_Junction_52487_Junction_52502_Junction_52509 J001 3_Junction_52485_Junction_52500 J002 3_Junction_52483_Junction_52491 J001 5_Junction_52500_Junction_52502 J001																	0%							0.000250259764115092%
unc-25 III_+_12942718_12943718_12943781_12943833_12943969_12944959_12945088_12945997 5_Junction_52480_Junction_52483_Junction_52485_Junction_52487 J004 3_Junction_52487_Junction_52502_Junction_52509 J001 3_Junction_52485_Junction_52500 J002 3_Junction_52483_Junction_52491 J001 5_Junction_52500_Junction_52502 J002	unc-25	WBGene00006762	Y37D8A.23	III_+_12942718_12943718_12943781_12943833_12943969_12944959_12945088_12945997 5_Junction_52480_Junction_52483_Junction_52485_Junction_52487 J004 3_Junction_52487_Junction_52502_Junction_52509 J001 3_Junction_52485_Junction_52500 J002 3_Junction_52483_Junction_52491 J001 5_Junction_52500_Junction_52502 J002																	0%							3.899314529908e-06%
unc-25 III_+_12942718_12943718_12943781_12943833_12943969_12944959_12945088_12945997 5_Junction_52480_Junction_52483_Junction_52485_Junction_52487 J004 3_Junction_52487_Junction_52502_Junction_52509 J001 3_Junction_52485_Junction_52500 J002 3_Junction_52483_Junction_52491 J002 5_Junction_52500_Junction_52502 J001	unc-25	WBGene00006762	Y37D8A.23	III_+_12942718_12943718_12943781_12943833_12943969_12944959_12945088_12945997 5_Junction_52480_Junction_52483_Junction_52485_Junction_52487 J004 3_Junction_52487_Junction_52502_Junction_52509 J001 3_Junction_52485_Junction_52500 J002 3_Junction_52483_Junction_52491 J002 5_Junction_52500_Junction_52502 J001																	0%							0.0313718927067349%
unc-25 III_+_12942718_12943718_12943781_12943833_12943969_12944959_12945088_12945997 5_Junction_52480_Junction_52483_Junction_52485_Junction_52487 J004 3_Junction_52487_Junction_52502_Junction_52509 J001 3_Junction_52485_Junction_52500 J002 3_Junction_52483_Junction_52491 J002 5_Junction_52500_Junction_52502 J002	unc-25	WBGene00006762	Y37D8A.23	III_+_12942718_12943718_12943781_12943833_12943969_12944959_12945088_12945997 5_Junction_52480_Junction_52483_Junction_52485_Junction_52487 J004 3_Junction_52487_Junction_52502_Junction_52509 J001 3_Junction_52485_Junction_52500 J002 3_Junction_52483_Junction_52491 J002 5_Junction_52500_Junction_52502 J002																	0%							0.000424271939620092%
unc-25 III_+_12942718_12943718_12943781_12943833_12943969_12944959_12945088_12945997 5_Junction_52480_Junction_52483_Junction_52485_Junction_52487 J004 3_Junction_52487_Junction_52502_Junction_52509 J002 3_Junction_52485_Junction_52500 J001 3_Junction_52483_Junction_52491 J001 5_Junction_52500_Junction_52502 J001	unc-25	WBGene00006762	Y37D8A.23	III_+_12942718_12943718_12943781_12943833_12943969_12944959_12945088_12945997 5_Junction_52480_Junction_52483_Junction_52485_Junction_52487 J004 3_Junction_52487_Junction_52502_Junction_52509 J002 3_Junction_52485_Junction_52500 J001 3_Junction_52483_Junction_52491 J001 5_Junction_52500_Junction_52502 J001																	0%							6.849885936162e-06%
unc-25 III_+_12942718_12943718_12943781_12943833_12943969_12944959_12945088_12945997 5_Junction_52480_Junction_52483_Junction_52485_Junction_52487 J004 3_Junction_52487_Junction_52502_Junction_52509 J002 3_Junction_52485_Junction_52500 J001 3_Junction_52483_Junction_52491 J001 5_Junction_52500_Junction_52502 J002	unc-25	WBGene00006762	Y37D8A.23	III_+_12942718_12943718_12943781_12943833_12943969_12944959_12945088_12945997 5_Junction_52480_Junction_52483_Junction_52485_Junction_52487 J004 3_Junction_52487_Junction_52502_Junction_52509 J002 3_Junction_52485_Junction_52500 J001 3_Junction_52483_Junction_52491 J001 5_Junction_52500_Junction_52502 J002																	0%							1.23709983838e-07%
unc-25 III_+_12942718_12943718_12943781_12943833_12943969_12944959_12945088_12945997 5_Junction_52480_Junction_52483_Junction_52485_Junction_52487 J004 3_Junction_52487_Junction_52502_Junction_52509 J002 3_Junction_52485_Junction_52500 J001 3_Junction_52483_Junction_52491 J002 5_Junction_52500_Junction_52502 J001	unc-25	WBGene00006762	Y37D8A.23	III_+_12942718_12943718_12943781_12943833_12943969_12944959_12945088_12945997 5_Junction_52480_Junction_52483_Junction_52485_Junction_52487 J004 3_Junction_52487_Junction_52502_Junction_52509 J002 3_Junction_52485_Junction_52500 J001 3_Junction_52483_Junction_52491 J002 5_Junction_52500_Junction_52502 J001																	0%							0.000638605112993838%
unc-25 III_+_12942718_12943718_12943781_12943833_12943969_12944959_12945088_12945997 5_Junction_52480_Junction_52483_Junction_52485_Junction_52487 J004 3_Junction_52487_Junction_52502_Junction_52509 J002 3_Junction_52485_Junction_52500 J001 3_Junction_52483_Junction_52491 J002 5_Junction_52500_Junction_52502 J002	unc-25	WBGene00006762	Y37D8A.23	III_+_12942718_12943718_12943781_12943833_12943969_12944959_12945088_12945997 5_Junction_52480_Junction_52483_Junction_52485_Junction_52487 J004 3_Junction_52487_Junction_52502_Junction_52509 J002 3_Junction_52485_Junction_52500 J001 3_Junction_52483_Junction_52491 J002 5_Junction_52500_Junction_52502 J002																	0%							1.0993591086162e-05%
unc-25 III_+_12942718_12943718_12943781_12943833_12943969_12944959_12945088_12945997 5_Junction_52480_Junction_52483_Junction_52485_Junction_52487 J004 3_Junction_52487_Junction_52502_Junction_52509 J002 3_Junction_52485_Junction_52500 J002 3_Junction_52483_Junction_52491 J001 5_Junction_52500_Junction_52502 J001	unc-25	WBGene00006762	Y37D8A.23	III_+_12942718_12943718_12943781_12943833_12943969_12944959_12945088_12945997 5_Junction_52480_Junction_52483_Junction_52485_Junction_52487 J004 3_Junction_52487_Junction_52502_Junction_52509 J002 3_Junction_52485_Junction_52500 J002 3_Junction_52483_Junction_52491 J001 5_Junction_52500_Junction_52502 J001																	0%							0.000147003267173838%
unc-25 III_+_12942718_12943718_12943781_12943833_12943969_12944959_12945088_12945997 5_Junction_52480_Junction_52483_Junction_52485_Junction_52487 J004 3_Junction_52487_Junction_52502_Junction_52509 J002 3_Junction_52485_Junction_52500 J002 3_Junction_52483_Junction_52491 J001 5_Junction_52500_Junction_52502 J002	unc-25	WBGene00006762	Y37D8A.23	III_+_12942718_12943718_12943781_12943833_12943969_12944959_12945088_12945997 5_Junction_52480_Junction_52483_Junction_52485_Junction_52487 J004 3_Junction_52487_Junction_52502_Junction_52509 J002 3_Junction_52485_Junction_52500 J002 3_Junction_52483_Junction_52491 J001 5_Junction_52500_Junction_52502 J002																	0%							2.540736906162e-06%
unc-25 III_+_12942718_12943718_12943781_12943833_12943969_12944959_12945088_12945997 5_Junction_52480_Junction_52483_Junction_52485_Junction_52487 J004 3_Junction_52487_Junction_52502_Junction_52509 J002 3_Junction_52485_Junction_52500 J002 3_Junction_52483_Junction_52491 J002 5_Junction_52500_Junction_52502 J001	unc-25	WBGene00006762	Y37D8A.23	III_+_12942718_12943718_12943781_12943833_12943969_12944959_12945088_12945997 5_Junction_52480_Junction_52483_Junction_52485_Junction_52487 J004 3_Junction_52487_Junction_52502_Junction_52509 J002 3_Junction_52485_Junction_52500 J002 3_Junction_52483_Junction_52491 J002 5_Junction_52500_Junction_52502 J001																	0%							0.0166024231338962%
unc-25 III_+_12942718_12943718_12943781_12943833_12943969_12944959_12945088_12945997 5_Junction_52480_Junction_52483_Junction_52485_Junction_52487 J004 3_Junction_52487_Junction_52502_Junction_52509 J002 3_Junction_52485_Junction_52500 J002 3_Junction_52483_Junction_52491 J002 5_Junction_52500_Junction_52502 J002	unc-25	WBGene00006762	Y37D8A.23	III_+_12942718_12943718_12943781_12943833_12943969_12944959_12945088_12945997 5_Junction_52480_Junction_52483_Junction_52485_Junction_52487 J004 3_Junction_52487_Junction_52502_Junction_52509 J002 3_Junction_52485_Junction_52500 J002 3_Junction_52483_Junction_52491 J002 5_Junction_52500_Junction_52502 J002																	0%							0.000261710562023838%
unc-25 III_+_12942718_12943718_12943781_12943833_12943969_12944959_12945088_12945997 5_Junction_52480_Junction_52483_Junction_52485_Junction_52487 J004 3_Junction_52487_Junction_52502_Junction_52509 J003 3_Junction_52485_Junction_52500 J001 3_Junction_52483_Junction_52491 J001 5_Junction_52500_Junction_52502 J001	unc-25	WBGene00006762	Y37D8A.23	III_+_12942718_12943718_12943781_12943833_12943969_12944959_12945088_12945997 5_Junction_52480_Junction_52483_Junction_52485_Junction_52487 J004 3_Junction_52487_Junction_52502_Junction_52509 J003 3_Junction_52485_Junction_52500 J001 3_Junction_52483_Junction_52491 J001 5_Junction_52500_Junction_52502 J001																	0%							0.00032926025210893%
unc-25 III_+_12942718_12943718_12943781_12943833_12943969_12944959_12945088_12945997 5_Junction_52480_Junction_52483_Junction_52485_Junction_52487 J004 3_Junction_52487_Junction_52502_Junction_52509 J003 3_Junction_52485_Junction_52500 J001 3_Junction_52483_Junction_52491 J001 5_Junction_52500_Junction_52502 J002	unc-25	WBGene00006762	Y37D8A.23	III_+_12942718_12943718_12943781_12943833_12943969_12944959_12945088_12945997 5_Junction_52480_Junction_52483_Junction_52485_Junction_52487 J004 3_Junction_52487_Junction_52502_Junction_52509 J003 3_Junction_52485_Junction_52500 J001 3_Junction_52483_Junction_52491 J001 5_Junction_52500_Junction_52502 J002																	0%							5.35878061607e-06%
unc-25 III_+_12942718_12943718_12943781_12943833_12943969_12944959_12945088_12945997 5_Junction_52480_Junction_52483_Junction_52485_Junction_52487 J004 3_Junction_52487_Junction_52502_Junction_52509 J003 3_Junction_52485_Junction_52500 J001 3_Junction_52483_Junction_52491 J002 5_Junction_52500_Junction_52502 J001	unc-25	WBGene00006762	Y37D8A.23	III_+_12942718_12943718_12943781_12943833_12943969_12944959_12945088_12945997 5_Junction_52480_Junction_52483_Junction_52485_Junction_52487 J004 3_Junction_52487_Junction_52502_Junction_52509 J003 3_Junction_52485_Junction_52500 J001 3_Junction_52483_Junction_52491 J002 5_Junction_52500_Junction_52502 J001																	0%							0.0331050000198111%
unc-25 III_+_12942718_12943718_12943781_12943833_12943969_12944959_12945088_12945997 5_Junction_52480_Junction_52483_Junction_52485_Junction_52487 J004 3_Junction_52487_Junction_52502_Junction_52509 J003 3_Junction_52485_Junction_52500 J001 3_Junction_52483_Junction_52491 J002 5_Junction_52500_Junction_52502 J002	unc-25	WBGene00006762	Y37D8A.23	III_+_12942718_12943718_12943781_12943833_12943969_12944959_12945088_12945997 5_Junction_52480_Junction_52483_Junction_52485_Junction_52487 J004 3_Junction_52487_Junction_52502_Junction_52509 J003 3_Junction_52485_Junction_52500 J001 3_Junction_52483_Junction_52491 J002 5_Junction_52500_Junction_52502 J002																	0%							0.00049713237246393%
unc-25 III_+_12942718_12943718_12943781_12943833_12943969_12944959_12945088_12945997 5_Junction_52480_Junction_52483_Junction_52485_Junction_52487 J004 3_Junction_52487_Junction_52502_Junction_52509 J003 3_Junction_52485_Junction_52500 J002 3_Junction_52483_Junction_52491 J001 5_Junction_52500_Junction_52502 J001	unc-25	WBGene00006762	Y37D8A.23	III_+_12942718_12943718_12943781_12943833_12943969_12944959_12945088_12945997 5_Junction_52480_Junction_52483_Junction_52485_Junction_52487 J004 3_Junction_52487_Junction_52502_Junction_52509 J003 3_Junction_52485_Junction_52500 J002 3_Junction_52483_Junction_52491 J001 5_Junction_52500_Junction_52502 J001																	0%							0.00747511571069107%
unc-25 III_+_12942718_12943718_12943781_12943833_12943969_12944959_12945088_12945997 5_Junction_52480_Junction_52483_Junction_52485_Junction_52487 J004 3_Junction_52487_Junction_52502_Junction_52509 J003 3_Junction_52485_Junction_52500 J002 3_Junction_52483_Junction_52491 J001 5_Junction_52500_Junction_52502 J002	unc-25	WBGene00006762	Y37D8A.23	III_+_12942718_12943718_12943781_12943833_12943969_12944959_12945088_12945997 5_Junction_52480_Junction_52483_Junction_52485_Junction_52487 J004 3_Junction_52487_Junction_52502_Junction_52509 J003 3_Junction_52485_Junction_52500 J002 3_Junction_52483_Junction_52491 J001 5_Junction_52500_Junction_52502 J002																	0%							0.00011431125658393%
unc-25 III_+_12942718_12943718_12943781_12943833_12943969_12944959_12945088_12945997 5_Junction_52480_Junction_52483_Junction_52485_Junction_52487 J004 3_Junction_52487_Junction_52502_Junction_52509 J003 3_Junction_52485_Junction_52500 J002 3_Junction_52483_Junction_52491 J002 5_Junction_52500_Junction_52502 J001	unc-25	WBGene00006762	Y37D8A.23	III_+_12942718_12943718_12943781_12943833_12943969_12944959_12945088_12945997 5_Junction_52480_Junction_52483_Junction_52485_Junction_52487 J004 3_Junction_52487_Junction_52502_Junction_52509 J003 3_Junction_52485_Junction_52500 J002 3_Junction_52483_Junction_52491 J002 5_Junction_52500_Junction_52502 J001																	0%							0.929935990817389%
unc-25 III_+_12942718_12943718_12943781_12943833_12943969_12944959_12945088_12945997 5_Junction_52480_Junction_52483_Junction_52485_Junction_52487 J004 3_Junction_52487_Junction_52502_Junction_52509 J003 3_Junction_52485_Junction_52500 J002 3_Junction_52483_Junction_52491 J002 5_Junction_52500_Junction_52502 J002	unc-25	WBGene00006762	Y37D8A.23	III_+_12942718_12943718_12943781_12943833_12943969_12944959_12945088_12945997 5_Junction_52480_Junction_52483_Junction_52485_Junction_52487 J004 3_Junction_52487_Junction_52502_Junction_52509 J003 3_Junction_52485_Junction_52500 J002 3_Junction_52483_Junction_52491 J002 5_Junction_52500_Junction_52502 J002																	0%							0.0127108307903361%
unc-25 III_+_12942718_12943718_12943781_12943833_12943969_12944959_12945088_12945997 5_Junction_52699_Junction_52700_Junction_52703_Junction_52705 J001 3_Junction_52705_Junction_52719_Junction_52724 J001 3_Junction_52703_Junction_52718 J001 3_Junction_52700_Junction_52710 J001 5_Junction_52718_Junction_52719 J001	unc-25	WBGene00006762	Y37D8A.23	III_+_12942718_12943718_12943781_12943833_12943969_12944959_12945088_12945997 5_Junction_52699_Junction_52700_Junction_52703_Junction_52705 J001 3_Junction_52705_Junction_52719_Junction_52724 J001 3_Junction_52703_Junction_52718 J001 3_Junction_52700_Junction_52710 J001 5_Junction_52718_Junction_52719 J001																											0%																			0.00104407098464175%
unc-25 III_+_12942718_12943718_12943781_12943833_12943969_12944959_12945088_12945997 5_Junction_52699_Junction_52700_Junction_52703_Junction_52705 J001 3_Junction_52705_Junction_52719_Junction_52724 J001 3_Junction_52703_Junction_52718 J001 3_Junction_52700_Junction_52710 J001 5_Junction_52718_Junction_52719 J002	unc-25	WBGene00006762	Y37D8A.23	III_+_12942718_12943718_12943781_12943833_12943969_12944959_12945088_12945997 5_Junction_52699_Junction_52700_Junction_52703_Junction_52705 J001 3_Junction_52705_Junction_52719_Junction_52724 J001 3_Junction_52703_Junction_52718 J001 3_Junction_52700_Junction_52710 J001 5_Junction_52718_Junction_52719 J002																											0%																			1.2989986988247e-05%
unc-25 III_+_12942718_12943718_12943781_12943833_12943969_12944959_12945088_12945997 5_Junction_52699_Junction_52700_Junction_52703_Junction_52705 J001 3_Junction_52705_Junction_52719_Junction_52724 J001 3_Junction_52703_Junction_52718 J001 3_Junction_52700_Junction_52710 J002 5_Junction_52718_Junction_52719 J001	unc-25	WBGene00006762	Y37D8A.23	III_+_12942718_12943718_12943781_12943833_12943969_12944959_12945088_12945997 5_Junction_52699_Junction_52700_Junction_52703_Junction_52705 J001 3_Junction_52705_Junction_52719_Junction_52724 J001 3_Junction_52703_Junction_52718 J001 3_Junction_52700_Junction_52710 J002 5_Junction_52718_Junction_52719 J001																											0%																			0.101820381993258%
unc-25 III_+_12942718_12943718_12943781_12943833_12943969_12944959_12945088_12945997 5_Junction_52699_Junction_52700_Junction_52703_Junction_52705 J001 3_Junction_52705_Junction_52719_Junction_52724 J001 3_Junction_52703_Junction_52718 J001 3_Junction_52700_Junction_52710 J002 5_Junction_52718_Junction_52719 J002	unc-25	WBGene00006762	Y37D8A.23	III_+_12942718_12943718_12943781_12943833_12943969_12944959_12945088_12945997 5_Junction_52699_Junction_52700_Junction_52703_Junction_52705 J001 3_Junction_52705_Junction_52719_Junction_52724 J001 3_Junction_52703_Junction_52718 J001 3_Junction_52700_Junction_52710 J002 5_Junction_52718_Junction_52719 J002																											0%																			0.00126662773511175%
unc-25 III_+_12942718_12943718_12943781_12943833_12943969_12944959_12945088_12945997 5_Junction_52699_Junction_52700_Junction_52703_Junction_52705 J001 3_Junction_52705_Junction_52719_Junction_52724 J001 3_Junction_52703_Junction_52718 J002 3_Junction_52700_Junction_52710 J001 5_Junction_52718_Junction_52719 J001	unc-25	WBGene00006762	Y37D8A.23	III_+_12942718_12943718_12943781_12943833_12943969_12944959_12945088_12945997 5_Junction_52699_Junction_52700_Junction_52703_Junction_52705 J001 3_Junction_52705_Junction_52719_Junction_52724 J001 3_Junction_52703_Junction_52718 J002 3_Junction_52700_Junction_52710 J001 5_Junction_52718_Junction_52719 J001																											0%																			0.0250933789836482%
unc-25 III_+_12942718_12943718_12943781_12943833_12943969_12944959_12945088_12945997 5_Junction_52699_Junction_52700_Junction_52703_Junction_52705 J001 3_Junction_52705_Junction_52719_Junction_52724 J001 3_Junction_52703_Junction_52718 J002 3_Junction_52700_Junction_52710 J001 5_Junction_52718_Junction_52719 J002	unc-25	WBGene00006762	Y37D8A.23	III_+_12942718_12943718_12943781_12943833_12943969_12944959_12945088_12945997 5_Junction_52699_Junction_52700_Junction_52703_Junction_52705 J001 3_Junction_52705_Junction_52719_Junction_52724 J001 3_Junction_52703_Junction_52718 J002 3_Junction_52700_Junction_52710 J001 5_Junction_52718_Junction_52719 J002																											0%																			0.000307503944721753%
unc-25 III_+_12942718_12943718_12943781_12943833_12943969_12944959_12945088_12945997 5_Junction_52699_Junction_52700_Junction_52703_Junction_52705 J001 3_Junction_52705_Junction_52719_Junction_52724 J001 3_Junction_52703_Junction_52718 J002 3_Junction_52700_Junction_52710 J002 5_Junction_52718_Junction_52719 J001	unc-25	WBGene00006762	Y37D8A.23	III_+_12942718_12943718_12943781_12943833_12943969_12944959_12945088_12945997 5_Junction_52699_Junction_52700_Junction_52703_Junction_52705 J001 3_Junction_52705_Junction_52719_Junction_52724 J001 3_Junction_52703_Junction_52718 J002 3_Junction_52700_Junction_52710 J002 5_Junction_52718_Junction_52719 J001																											0%																			2.78596767243845%
unc-25 III_+_12942718_12943718_12943781_12943833_12943969_12944959_12945088_12945997 5_Junction_52699_Junction_52700_Junction_52703_Junction_52705 J001 3_Junction_52705_Junction_52719_Junction_52724 J001 3_Junction_52703_Junction_52718 J002 3_Junction_52700_Junction_52710 J002 5_Junction_52718_Junction_52719 J002	unc-25	WBGene00006762	Y37D8A.23	III_+_12942718_12943718_12943781_12943833_12943969_12944959_12945088_12945997 5_Junction_52699_Junction_52700_Junction_52703_Junction_52705 J001 3_Junction_52705_Junction_52719_Junction_52724 J001 3_Junction_52703_Junction_52718 J002 3_Junction_52700_Junction_52710 J002 5_Junction_52718_Junction_52719 J002																											0%																			0.0341043739331782%
unc-25 III_+_12942718_12943718_12943781_12943833_12943969_12944959_12945088_12945997 5_Junction_52699_Junction_52700_Junction_52703_Junction_52705 J001 3_Junction_52705_Junction_52719_Junction_52724 J002 3_Junction_52703_Junction_52718 J001 3_Junction_52700_Junction_52710 J001 5_Junction_52718_Junction_52719 J001	unc-25	WBGene00006762	Y37D8A.23	III_+_12942718_12943718_12943781_12943833_12943969_12944959_12945088_12945997 5_Junction_52699_Junction_52700_Junction_52703_Junction_52705 J001 3_Junction_52705_Junction_52719_Junction_52724 J002 3_Junction_52703_Junction_52718 J001 3_Junction_52700_Junction_52710 J001 5_Junction_52718_Junction_52719 J001																											0%																			0.000617302503523131%
unc-25 III_+_12942718_12943718_12943781_12943833_12943969_12944959_12945088_12945997 5_Junction_52699_Junction_52700_Junction_52703_Junction_52705 J001 3_Junction_52705_Junction_52719_Junction_52724 J002 3_Junction_52703_Junction_52718 J001 3_Junction_52700_Junction_52710 J001 5_Junction_52718_Junction_52719 J002	unc-25	WBGene00006762	Y37D8A.23	III_+_12942718_12943718_12943781_12943833_12943969_12944959_12945088_12945997 5_Junction_52699_Junction_52700_Junction_52703_Junction_52705 J001 3_Junction_52705_Junction_52719_Junction_52724 J002 3_Junction_52703_Junction_52718 J001 3_Junction_52700_Junction_52710 J001 5_Junction_52718_Junction_52719 J002																											0%																			7.822249906869e-06%
unc-25 III_+_12942718_12943718_12943781_12943833_12943969_12944959_12945088_12945997 5_Junction_52699_Junction_52700_Junction_52703_Junction_52705 J001 3_Junction_52705_Junction_52719_Junction_52724 J002 3_Junction_52703_Junction_52718 J001 3_Junction_52700_Junction_52710 J002 5_Junction_52718_Junction_52719 J001	unc-25	WBGene00006762	Y37D8A.23	III_+_12942718_12943718_12943781_12943833_12943969_12944959_12945088_12945997 5_Junction_52699_Junction_52700_Junction_52703_Junction_52705 J001 3_Junction_52705_Junction_52719_Junction_52724 J002 3_Junction_52703_Junction_52718 J001 3_Junction_52700_Junction_52710 J002 5_Junction_52718_Junction_52719 J001																											0%																			0.0603664074831119%
unc-25 III_+_12942718_12943718_12943781_12943833_12943969_12944959_12945088_12945997 5_Junction_52699_Junction_52700_Junction_52703_Junction_52705 J001 3_Junction_52705_Junction_52719_Junction_52724 J002 3_Junction_52703_Junction_52718 J001 3_Junction_52700_Junction_52710 J002 5_Junction_52718_Junction_52719 J002	unc-25	WBGene00006762	Y37D8A.23	III_+_12942718_12943718_12943781_12943833_12943969_12944959_12945088_12945997 5_Junction_52699_Junction_52700_Junction_52703_Junction_52705 J001 3_Junction_52705_Junction_52719_Junction_52724 J002 3_Junction_52703_Junction_52718 J001 3_Junction_52700_Junction_52710 J002 5_Junction_52718_Junction_52719 J002																											0%																			0.000766367213458131%
unc-25 III_+_12942718_12943718_12943781_12943833_12943969_12944959_12945088_12945997 5_Junction_52699_Junction_52700_Junction_52703_Junction_52705 J001 3_Junction_52705_Junction_52719_Junction_52724 J002 3_Junction_52703_Junction_52718 J002 3_Junction_52700_Junction_52710 J001 5_Junction_52718_Junction_52719 J001	unc-25	WBGene00006762	Y37D8A.23	III_+_12942718_12943718_12943781_12943833_12943969_12944959_12945088_12945997 5_Junction_52699_Junction_52700_Junction_52703_Junction_52705 J001 3_Junction_52705_Junction_52719_Junction_52724 J002 3_Junction_52703_Junction_52718 J002 3_Junction_52700_Junction_52710 J001 5_Junction_52718_Junction_52719 J001																											0%																			0.0146071897734469%
unc-25 III_+_12942718_12943718_12943781_12943833_12943969_12944959_12945088_12945997 5_Junction_52699_Junction_52700_Junction_52703_Junction_52705 J001 3_Junction_52705_Junction_52719_Junction_52724 J002 3_Junction_52703_Junction_52718 J002 3_Junction_52700_Junction_52710 J001 5_Junction_52718_Junction_52719 J002	unc-25	WBGene00006762	Y37D8A.23	III_+_12942718_12943718_12943781_12943833_12943969_12944959_12945088_12945997 5_Junction_52699_Junction_52700_Junction_52703_Junction_52705 J001 3_Junction_52705_Junction_52719_Junction_52724 J002 3_Junction_52703_Junction_52718 J002 3_Junction_52700_Junction_52710 J001 5_Junction_52718_Junction_52719 J002																											0%																			0.000182654773123131%
unc-25 III_+_12942718_12943718_12943781_12943833_12943969_12944959_12945088_12945997 5_Junction_52699_Junction_52700_Junction_52703_Junction_52705 J001 3_Junction_52705_Junction_52719_Junction_52724 J002 3_Junction_52703_Junction_52718 J002 3_Junction_52700_Junction_52710 J002 5_Junction_52718_Junction_52719 J001	unc-25	WBGene00006762	Y37D8A.23	III_+_12942718_12943718_12943781_12943833_12943969_12944959_12945088_12945997 5_Junction_52699_Junction_52700_Junction_52703_Junction_52705 J001 3_Junction_52705_Junction_52719_Junction_52724 J002 3_Junction_52703_Junction_52718 J002 3_Junction_52700_Junction_52710 J002 5_Junction_52718_Junction_52719 J001																											0%																			1.62410482168992%
unc-25 III_+_12942718_12943718_12943781_12943833_12943969_12944959_12945088_12945997 5_Junction_52699_Junction_52700_Junction_52703_Junction_52705 J001 3_Junction_52705_Junction_52719_Junction_52724 J002 3_Junction_52703_Junction_52718 J002 3_Junction_52700_Junction_52710 J002 5_Junction_52718_Junction_52719 J002	unc-25	WBGene00006762	Y37D8A.23	III_+_12942718_12943718_12943781_12943833_12943969_12944959_12945088_12945997 5_Junction_52699_Junction_52700_Junction_52703_Junction_52705 J001 3_Junction_52705_Junction_52719_Junction_52724 J002 3_Junction_52703_Junction_52718 J002 3_Junction_52700_Junction_52710 J002 5_Junction_52718_Junction_52719 J002																											0%																			0.0203029343135119%
unc-25 III_+_12942718_12943718_12943781_12943833_12943969_12944959_12945088_12945997 5_Junction_52699_Junction_52700_Junction_52703_Junction_52705 J001 3_Junction_52705_Junction_52719_Junction_52724 J003 3_Junction_52703_Junction_52718 J001 3_Junction_52700_Junction_52710 J001 5_Junction_52718_Junction_52719 J001	unc-25	WBGene00006762	Y37D8A.23	III_+_12942718_12943718_12943781_12943833_12943969_12944959_12945088_12945997 5_Junction_52699_Junction_52700_Junction_52703_Junction_52705 J001 3_Junction_52705_Junction_52719_Junction_52724 J003 3_Junction_52703_Junction_52718 J001 3_Junction_52700_Junction_52710 J001 5_Junction_52718_Junction_52719 J001																											0%																			0.0319084932837216%
unc-25 III_+_12942718_12943718_12943781_12943833_12943969_12944959_12945088_12945997 5_Junction_52699_Junction_52700_Junction_52703_Junction_52705 J001 3_Junction_52705_Junction_52719_Junction_52724 J003 3_Junction_52703_Junction_52718 J001 3_Junction_52700_Junction_52710 J001 5_Junction_52718_Junction_52719 J002	unc-25	WBGene00006762	Y37D8A.23	III_+_12942718_12943718_12943781_12943833_12943969_12944959_12945088_12945997 5_Junction_52699_Junction_52700_Junction_52703_Junction_52705 J001 3_Junction_52705_Junction_52719_Junction_52724 J003 3_Junction_52703_Junction_52718 J001 3_Junction_52700_Junction_52710 J001 5_Junction_52718_Junction_52719 J002																											0%																			0.000397151459288379%
unc-25 III_+_12942718_12943718_12943781_12943833_12943969_12944959_12945088_12945997 5_Junction_52699_Junction_52700_Junction_52703_Junction_52705 J001 3_Junction_52705_Junction_52719_Junction_52724 J003 3_Junction_52703_Junction_52718 J001 3_Junction_52700_Junction_52710 J002 5_Junction_52718_Junction_52719 J001	unc-25	WBGene00006762	Y37D8A.23	III_+_12942718_12943718_12943781_12943833_12943969_12944959_12945088_12945997 5_Junction_52699_Junction_52700_Junction_52703_Junction_52705 J001 3_Junction_52705_Junction_52719_Junction_52724 J003 3_Junction_52703_Junction_52718 J001 3_Junction_52700_Junction_52710 J002 5_Junction_52718_Junction_52719 J001																											25.6849906666667%																			3.13625558818339%
unc-25 III_+_12942718_12943718_12943781_12943833_12943969_12944959_12945088_12945997 5_Junction_52699_Junction_52700_Junction_52703_Junction_52705 J001 3_Junction_52705_Junction_52719_Junction_52724 J003 3_Junction_52703_Junction_52718 J001 3_Junction_52700_Junction_52710 J002 5_Junction_52718_Junction_52719 J002	unc-25	WBGene00006762	Y37D8A.23	III_+_12942718_12943718_12943781_12943833_12943969_12944959_12945088_12945997 5_Junction_52699_Junction_52700_Junction_52703_Junction_52705 J001 3_Junction_52705_Junction_52719_Junction_52724 J003 3_Junction_52703_Junction_52718 J001 3_Junction_52700_Junction_52710 J002 5_Junction_52718_Junction_52719 J002																											0%																			0.0390039743235966%
unc-25 III_+_12942718_12943718_12943781_12943833_12943969_12944959_12945088_12945997 5_Junction_52699_Junction_52700_Junction_52703_Junction_52705 J001 3_Junction_52705_Junction_52719_Junction_52724 J003 3_Junction_52703_Junction_52718 J002 3_Junction_52700_Junction_52710 J001 5_Junction_52718_Junction_52719 J001	unc-25	WBGene00006762	Y37D8A.23	III_+_12942718_12943718_12943781_12943833_12943969_12944959_12945088_12945997 5_Junction_52699_Junction_52700_Junction_52703_Junction_52705 J001 3_Junction_52705_Junction_52719_Junction_52724 J003 3_Junction_52703_Junction_52718 J002 3_Junction_52700_Junction_52710 J001 5_Junction_52718_Junction_52719 J001																											0%																			0.771222887845908%
unc-25 III_+_12942718_12943718_12943781_12943833_12943969_12944959_12945088_12945997 5_Junction_52699_Junction_52700_Junction_52703_Junction_52705 J001 3_Junction_52705_Junction_52719_Junction_52724 J003 3_Junction_52703_Junction_52718 J002 3_Junction_52700_Junction_52710 J001 5_Junction_52718_Junction_52719 J002	unc-25	WBGene00006762	Y37D8A.23	III_+_12942718_12943718_12943781_12943833_12943969_12944959_12945088_12945997 5_Junction_52699_Junction_52700_Junction_52703_Junction_52705 J001 3_Junction_52705_Junction_52719_Junction_52724 J003 3_Junction_52703_Junction_52718 J002 3_Junction_52700_Junction_52710 J001 5_Junction_52718_Junction_52719 J002																											0%																			0.00945090851108162%
unc-25 III_+_12942718_12943718_12943781_12943833_12943969_12944959_12945088_12945997 5_Junction_52699_Junction_52700_Junction_52703_Junction_52705 J001 3_Junction_52705_Junction_52719_Junction_52724 J003 3_Junction_52703_Junction_52718 J002 3_Junction_52700_Junction_52710 J002 5_Junction_52718_Junction_52719 J001	unc-25	WBGene00006762	Y37D8A.23	III_+_12942718_12943718_12943781_12943833_12943969_12944959_12945088_12945997 5_Junction_52699_Junction_52700_Junction_52703_Junction_52705 J001 3_Junction_52705_Junction_52719_Junction_52724 J003 3_Junction_52703_Junction_52718 J002 3_Junction_52700_Junction_52710 J002 5_Junction_52718_Junction_52719 J001																											71.3350093333333%																			86.775066012537%
unc-25 III_+_12942718_12943718_12943781_12943833_12943969_12944959_12945088_12945997 5_Junction_52699_Junction_52700_Junction_52703_Junction_52705 J001 3_Junction_52705_Junction_52719_Junction_52724 J003 3_Junction_52703_Junction_52718 J002 3_Junction_52700_Junction_52710 J002 5_Junction_52718_Junction_52719 J002	unc-25	WBGene00006762	Y37D8A.23	III_+_12942718_12943718_12943781_12943833_12943969_12944959_12945088_12945997 5_Junction_52699_Junction_52700_Junction_52703_Junction_52705 J001 3_Junction_52705_Junction_52719_Junction_52724 J003 3_Junction_52703_Junction_52718 J002 3_Junction_52700_Junction_52710 J002 5_Junction_52718_Junction_52719 J002																											0%																			1.06113448385603%
unc-25 III_+_12942718_12943718_12943781_12943833_12943969_12944959_12945088_12945997 5_Junction_52699_Junction_52700_Junction_52703_Junction_52705 J002 3_Junction_52705_Junction_52719_Junction_52724 J001 3_Junction_52703_Junction_52718 J001 3_Junction_52700_Junction_52710 J001 5_Junction_52718_Junction_52719 J001	unc-25	WBGene00006762	Y37D8A.23	III_+_12942718_12943718_12943781_12943833_12943969_12944959_12945088_12945997 5_Junction_52699_Junction_52700_Junction_52703_Junction_52705 J002 3_Junction_52705_Junction_52719_Junction_52724 J001 3_Junction_52703_Junction_52718 J001 3_Junction_52700_Junction_52710 J001 5_Junction_52718_Junction_52719 J001																											0%																			4.96962512273025e-06%
unc-25 III_+_12942718_12943718_12943781_12943833_12943969_12944959_12945088_12945997 5_Junction_52699_Junction_52700_Junction_52703_Junction_52705 J002 3_Junction_52705_Junction_52719_Junction_52724 J001 3_Junction_52703_Junction_52718 J001 3_Junction_52700_Junction_52710 J001 5_Junction_52718_Junction_52719 J002	unc-25	WBGene00006762	Y37D8A.23	III_+_12942718_12943718_12943781_12943833_12943969_12944959_12945088_12945997 5_Junction_52699_Junction_52700_Junction_52703_Junction_52705 J002 3_Junction_52705_Junction_52719_Junction_52724 J001 3_Junction_52703_Junction_52718 J001 3_Junction_52700_Junction_52710 J001 5_Junction_52718_Junction_52719 J002																											0%																			6.226315476975e-08%
unc-25 III_+_12942718_12943718_12943781_12943833_12943969_12944959_12945088_12945997 5_Junction_52699_Junction_52700_Junction_52703_Junction_52705 J002 3_Junction_52705_Junction_52719_Junction_52724 J001 3_Junction_52703_Junction_52718 J001 3_Junction_52700_Junction_52710 J002 5_Junction_52718_Junction_52719 J001	unc-25	WBGene00006762	Y37D8A.23	III_+_12942718_12943718_12943781_12943833_12943969_12944959_12945088_12945997 5_Junction_52699_Junction_52700_Junction_52703_Junction_52705 J002 3_Junction_52705_Junction_52719_Junction_52724 J001 3_Junction_52703_Junction_52718 J001 3_Junction_52700_Junction_52710 J002 5_Junction_52718_Junction_52719 J001																											0%																			0.00043177270493977%
unc-25 III_+_12942718_12943718_12943781_12943833_12943969_12944959_12945088_12945997 5_Junction_52699_Junction_52700_Junction_52703_Junction_52705 J002 3_Junction_52705_Junction_52719_Junction_52724 J001 3_Junction_52703_Junction_52718 J001 3_Junction_52700_Junction_52710 J002 5_Junction_52718_Junction_52719 J002	unc-25	WBGene00006762	Y37D8A.23	III_+_12942718_12943718_12943781_12943833_12943969_12944959_12945088_12945997 5_Junction_52699_Junction_52700_Junction_52703_Junction_52705 J002 3_Junction_52705_Junction_52719_Junction_52724 J001 3_Junction_52703_Junction_52718 J001 3_Junction_52700_Junction_52710 J002 5_Junction_52718_Junction_52719 J002																											0%																			5.39400678273025e-06%
unc-25 III_+_12942718_12943718_12943781_12943833_12943969_12944959_12945088_12945997 5_Junction_52699_Junction_52700_Junction_52703_Junction_52705 J002 3_Junction_52705_Junction_52719_Junction_52724 J001 3_Junction_52703_Junction_52718 J002 3_Junction_52700_Junction_52710 J001 5_Junction_52718_Junction_52719 J001	unc-25	WBGene00006762	Y37D8A.23	III_+_12942718_12943718_12943781_12943833_12943969_12944959_12945088_12945997 5_Junction_52699_Junction_52700_Junction_52703_Junction_52705 J002 3_Junction_52705_Junction_52719_Junction_52724 J001 3_Junction_52703_Junction_52718 J002 3_Junction_52700_Junction_52710 J001 5_Junction_52718_Junction_52719 J001																											0%																			0.00011158662791977%
unc-25 III_+_12942718_12943718_12943781_12943833_12943969_12944959_12945088_12945997 5_Junction_52699_Junction_52700_Junction_52703_Junction_52705 J002 3_Junction_52705_Junction_52719_Junction_52724 J001 3_Junction_52703_Junction_52718 J002 3_Junction_52700_Junction_52710 J001 5_Junction_52718_Junction_52719 J002	unc-25	WBGene00006762	Y37D8A.23	III_+_12942718_12943718_12943781_12943833_12943969_12944959_12945088_12945997 5_Junction_52699_Junction_52700_Junction_52703_Junction_52705 J002 3_Junction_52705_Junction_52719_Junction_52724 J001 3_Junction_52703_Junction_52718 J002 3_Junction_52700_Junction_52710 J001 5_Junction_52718_Junction_52719 J002																											0%																			1.37845880273025e-06%
unc-25 III_+_12942718_12943718_12943781_12943833_12943969_12944959_12945088_12945997 5_Junction_52699_Junction_52700_Junction_52703_Junction_52705 J002 3_Junction_52705_Junction_52719_Junction_52724 J001 3_Junction_52703_Junction_52718 J002 3_Junction_52700_Junction_52710 J002 5_Junction_52718_Junction_52719 J001	unc-25	WBGene00006762	Y37D8A.23	III_+_12942718_12943718_12943781_12943833_12943969_12944959_12945088_12945997 5_Junction_52699_Junction_52700_Junction_52703_Junction_52705 J002 3_Junction_52705_Junction_52719_Junction_52724 J001 3_Junction_52703_Junction_52718 J002 3_Junction_52700_Junction_52710 J002 5_Junction_52718_Junction_52719 J001																											0%																			0.0106021216670177%
unc-25 III_+_12942718_12943718_12943781_12943833_12943969_12944959_12945088_12945997 5_Junction_52699_Junction_52700_Junction_52703_Junction_52705 J002 3_Junction_52705_Junction_52719_Junction_52724 J001 3_Junction_52703_Junction_52718 J002 3_Junction_52700_Junction_52710 J002 5_Junction_52718_Junction_52719 J002	unc-25	WBGene00006762	Y37D8A.23	III_+_12942718_12943718_12943781_12943833_12943969_12944959_12945088_12945997 5_Junction_52699_Junction_52700_Junction_52703_Junction_52705 J002 3_Junction_52705_Junction_52719_Junction_52724 J001 3_Junction_52703_Junction_52718 J002 3_Junction_52700_Junction_52710 J002 5_Junction_52718_Junction_52719 J002																											0%																			0.00013071464625977%
unc-25 III_+_12942718_12943718_12943781_12943833_12943969_12944959_12945088_12945997 5_Junction_52699_Junction_52700_Junction_52703_Junction_52705 J002 3_Junction_52705_Junction_52719_Junction_52724 J002 3_Junction_52703_Junction_52718 J001 3_Junction_52700_Junction_52710 J001 5_Junction_52718_Junction_52719 J001	unc-25	WBGene00006762	Y37D8A.23	III_+_12942718_12943718_12943781_12943833_12943969_12944959_12945088_12945997 5_Junction_52699_Junction_52700_Junction_52703_Junction_52705 J002 3_Junction_52705_Junction_52719_Junction_52724 J002 3_Junction_52703_Junction_52718 J001 3_Junction_52700_Junction_52710 J001 5_Junction_52718_Junction_52719 J001																											0%																			2.956799830923e-06%
unc-25 III_+_12942718_12943718_12943781_12943833_12943969_12944959_12945088_12945997 5_Junction_52699_Junction_52700_Junction_52703_Junction_52705 J002 3_Junction_52705_Junction_52719_Junction_52724 J002 3_Junction_52703_Junction_52718 J001 3_Junction_52700_Junction_52710 J001 5_Junction_52718_Junction_52719 J002	unc-25	WBGene00006762	Y37D8A.23	III_+_12942718_12943718_12943781_12943833_12943969_12944959_12945088_12945997 5_Junction_52699_Junction_52700_Junction_52703_Junction_52705 J002 3_Junction_52705_Junction_52719_Junction_52724 J002 3_Junction_52703_Junction_52718 J001 3_Junction_52700_Junction_52710 J001 5_Junction_52718_Junction_52719 J002																											0%																			3.7657309077e-08%
unc-25 III_+_12942718_12943718_12943781_12943833_12943969_12944959_12945088_12945997 5_Junction_52699_Junction_52700_Junction_52703_Junction_52705 J002 3_Junction_52705_Junction_52719_Junction_52724 J002 3_Junction_52703_Junction_52718 J001 3_Junction_52700_Junction_52710 J002 5_Junction_52718_Junction_52719 J001	unc-25	WBGene00006762	Y37D8A.23	III_+_12942718_12943718_12943781_12943833_12943969_12944959_12945088_12945997 5_Junction_52699_Junction_52700_Junction_52703_Junction_52705 J002 3_Junction_52705_Junction_52719_Junction_52724 J002 3_Junction_52703_Junction_52718 J001 3_Junction_52700_Junction_52710 J002 5_Junction_52718_Junction_52719 J001																											0%																			0.000256736441524077%
unc-25 III_+_12942718_12943718_12943781_12943833_12943969_12944959_12945088_12945997 5_Junction_52699_Junction_52700_Junction_52703_Junction_52705 J002 3_Junction_52705_Junction_52719_Junction_52724 J002 3_Junction_52703_Junction_52718 J001 3_Junction_52700_Junction_52710 J002 5_Junction_52718_Junction_52719 J002	unc-25	WBGene00006762	Y37D8A.23	III_+_12942718_12943718_12943781_12943833_12943969_12944959_12945088_12945997 5_Junction_52699_Junction_52700_Junction_52703_Junction_52705 J002 3_Junction_52705_Junction_52719_Junction_52724 J002 3_Junction_52703_Junction_52718 J001 3_Junction_52700_Junction_52710 J002 5_Junction_52718_Junction_52719 J002																											0%																			3.269076335923e-06%
unc-25 III_+_12942718_12943718_12943781_12943833_12943969_12944959_12945088_12945997 5_Junction_52699_Junction_52700_Junction_52703_Junction_52705 J002 3_Junction_52705_Junction_52719_Junction_52724 J002 3_Junction_52703_Junction_52718 J002 3_Junction_52700_Junction_52710 J001 5_Junction_52718_Junction_52719 J001	unc-25	WBGene00006762	Y37D8A.23	III_+_12942718_12943718_12943781_12943833_12943969_12944959_12945088_12945997 5_Junction_52699_Junction_52700_Junction_52703_Junction_52705 J002 3_Junction_52705_Junction_52719_Junction_52724 J002 3_Junction_52703_Junction_52718 J002 3_Junction_52700_Junction_52710 J001 5_Junction_52718_Junction_52719 J001																											0%																			6.5436796219077e-05%
unc-25 III_+_12942718_12943718_12943781_12943833_12943969_12944959_12945088_12945997 5_Junction_52699_Junction_52700_Junction_52703_Junction_52705 J002 3_Junction_52705_Junction_52719_Junction_52724 J002 3_Junction_52703_Junction_52718 J002 3_Junction_52700_Junction_52710 J001 5_Junction_52718_Junction_52719 J002	unc-25	WBGene00006762	Y37D8A.23	III_+_12942718_12943718_12943781_12943833_12943969_12944959_12945088_12945997 5_Junction_52699_Junction_52700_Junction_52703_Junction_52705 J002 3_Junction_52705_Junction_52719_Junction_52724 J002 3_Junction_52703_Junction_52718 J002 3_Junction_52700_Junction_52710 J001 5_Junction_52718_Junction_52719 J002																											0%																			8.23746640923e-07%
unc-25 III_+_12942718_12943718_12943781_12943833_12943969_12944959_12945088_12945997 5_Junction_52699_Junction_52700_Junction_52703_Junction_52705 J002 3_Junction_52705_Junction_52719_Junction_52724 J002 3_Junction_52703_Junction_52718 J002 3_Junction_52700_Junction_52710 J002 5_Junction_52718_Junction_52719 J001	unc-25	WBGene00006762	Y37D8A.23	III_+_12942718_12943718_12943781_12943833_12943969_12944959_12945088_12945997 5_Junction_52699_Junction_52700_Junction_52703_Junction_52705 J002 3_Junction_52705_Junction_52719_Junction_52724 J002 3_Junction_52703_Junction_52718 J002 3_Junction_52700_Junction_52710 J002 5_Junction_52718_Junction_52719 J001																											0%																			0.00622067301242592%
unc-25 III_+_12942718_12943718_12943781_12943833_12943969_12944959_12945088_12945997 5_Junction_52699_Junction_52700_Junction_52703_Junction_52705 J002 3_Junction_52705_Junction_52719_Junction_52724 J002 3_Junction_52703_Junction_52718 J002 3_Junction_52700_Junction_52710 J002 5_Junction_52718_Junction_52719 J002	unc-25	WBGene00006762	Y37D8A.23	III_+_12942718_12943718_12943781_12943833_12943969_12944959_12945088_12945997 5_Junction_52699_Junction_52700_Junction_52703_Junction_52705 J002 3_Junction_52705_Junction_52719_Junction_52724 J002 3_Junction_52703_Junction_52718 J002 3_Junction_52700_Junction_52710 J002 5_Junction_52718_Junction_52719 J002																											0%																			7.8316469714077e-05%
unc-25 III_+_12942718_12943718_12943781_12943833_12943969_12944959_12945088_12945997 5_Junction_52699_Junction_52700_Junction_52703_Junction_52705 J002 3_Junction_52705_Junction_52719_Junction_52724 J003 3_Junction_52703_Junction_52718 J001 3_Junction_52700_Junction_52710 J001 5_Junction_52718_Junction_52719 J001	unc-25	WBGene00006762	Y37D8A.23	III_+_12942718_12943718_12943781_12943833_12943969_12944959_12945088_12945997 5_Junction_52699_Junction_52700_Junction_52703_Junction_52705 J002 3_Junction_52705_Junction_52719_Junction_52724 J003 3_Junction_52703_Junction_52718 J001 3_Junction_52700_Junction_52710 J001 5_Junction_52718_Junction_52719 J001																											0%																			0.000151426255437176%
unc-25 III_+_12942718_12943718_12943781_12943833_12943969_12944959_12945088_12945997 5_Junction_52699_Junction_52700_Junction_52703_Junction_52705 J002 3_Junction_52705_Junction_52719_Junction_52724 J003 3_Junction_52703_Junction_52718 J001 3_Junction_52700_Junction_52710 J001 5_Junction_52718_Junction_52719 J002	unc-25	WBGene00006762	Y37D8A.23	III_+_12942718_12943718_12943781_12943833_12943969_12944959_12945088_12945997 5_Junction_52699_Junction_52700_Junction_52703_Junction_52705 J002 3_Junction_52705_Junction_52719_Junction_52724 J003 3_Junction_52703_Junction_52718 J001 3_Junction_52700_Junction_52710 J001 5_Junction_52718_Junction_52719 J002																											0%																			1.8983574178245e-06%
unc-25 III_+_12942718_12943718_12943781_12943833_12943969_12944959_12945088_12945997 5_Junction_52699_Junction_52700_Junction_52703_Junction_52705 J002 3_Junction_52705_Junction_52719_Junction_52724 J003 3_Junction_52703_Junction_52718 J001 3_Junction_52700_Junction_52710 J002 5_Junction_52718_Junction_52719 J001	unc-25	WBGene00006762	Y37D8A.23	III_+_12942718_12943718_12943781_12943833_12943969_12944959_12945088_12945997 5_Junction_52699_Junction_52700_Junction_52703_Junction_52705 J002 3_Junction_52705_Junction_52719_Junction_52724 J003 3_Junction_52703_Junction_52718 J001 3_Junction_52700_Junction_52710 J002 5_Junction_52718_Junction_52719 J001																											0%																			0.0132031027798828%
unc-25 III_+_12942718_12943718_12943781_12943833_12943969_12944959_12945088_12945997 5_Junction_52699_Junction_52700_Junction_52703_Junction_52705 J002 3_Junction_52705_Junction_52719_Junction_52724 J003 3_Junction_52703_Junction_52718 J001 3_Junction_52700_Junction_52710 J002 5_Junction_52718_Junction_52719 J002	unc-25	WBGene00006762	Y37D8A.23	III_+_12942718_12943718_12943781_12943833_12943969_12944959_12945088_12945997 5_Junction_52699_Junction_52700_Junction_52703_Junction_52705 J002 3_Junction_52705_Junction_52719_Junction_52724 J003 3_Junction_52703_Junction_52718 J001 3_Junction_52700_Junction_52710 J002 5_Junction_52718_Junction_52719 J002																											0%																			0.000165005482262176%
unc-25 III_+_12942718_12943718_12943781_12943833_12943969_12944959_12945088_12945997 5_Junction_52699_Junction_52700_Junction_52703_Junction_52705 J002 3_Junction_52705_Junction_52719_Junction_52724 J003 3_Junction_52703_Junction_52718 J002 3_Junction_52700_Junction_52710 J001 5_Junction_52718_Junction_52719 J001	unc-25	WBGene00006762	Y37D8A.23	III_+_12942718_12943718_12943781_12943833_12943969_12944959_12945088_12945997 5_Junction_52699_Junction_52700_Junction_52703_Junction_52705 J002 3_Junction_52705_Junction_52719_Junction_52724 J003 3_Junction_52703_Junction_52718 J002 3_Junction_52700_Junction_52710 J001 5_Junction_52718_Junction_52719 J001																											0%																			0.00340713510733782%
unc-25 III_+_12942718_12943718_12943781_12943833_12943969_12944959_12945088_12945997 5_Junction_52699_Junction_52700_Junction_52703_Junction_52705 J002 3_Junction_52705_Junction_52719_Junction_52724 J003 3_Junction_52703_Junction_52718 J002 3_Junction_52700_Junction_52710 J001 5_Junction_52718_Junction_52719 J002	unc-25	WBGene00006762	Y37D8A.23	III_+_12942718_12943718_12943781_12943833_12943969_12944959_12945088_12945997 5_Junction_52699_Junction_52700_Junction_52703_Junction_52705 J002 3_Junction_52705_Junction_52719_Junction_52724 J003 3_Junction_52703_Junction_52718 J002 3_Junction_52700_Junction_52710 J001 5_Junction_52718_Junction_52719 J002																											0%																			4.21102298071755e-05%
unc-25 III_+_12942718_12943718_12943781_12943833_12943969_12944959_12945088_12945997 5_Junction_52699_Junction_52700_Junction_52703_Junction_52705 J002 3_Junction_52705_Junction_52719_Junction_52724 J003 3_Junction_52703_Junction_52718 J002 3_Junction_52700_Junction_52710 J002 5_Junction_52718_Junction_52719 J001	unc-25	WBGene00006762	Y37D8A.23	III_+_12942718_12943718_12943781_12943833_12943969_12944959_12945088_12945997 5_Junction_52699_Junction_52700_Junction_52703_Junction_52705 J002 3_Junction_52705_Junction_52719_Junction_52724 J003 3_Junction_52703_Junction_52718 J002 3_Junction_52700_Junction_52710 J002 5_Junction_52718_Junction_52719 J001																											0%																			0.326095833957342%
unc-25 III_+_12942718_12943718_12943781_12943833_12943969_12944959_12945088_12945997 5_Junction_52699_Junction_52700_Junction_52703_Junction_52705 J002 3_Junction_52705_Junction_52719_Junction_52724 J003 3_Junction_52703_Junction_52718 J002 3_Junction_52700_Junction_52710 J002 5_Junction_52718_Junction_52719 J002	unc-25	WBGene00006762	Y37D8A.23	III_+_12942718_12943718_12943781_12943833_12943969_12944959_12945088_12945997 5_Junction_52699_Junction_52700_Junction_52703_Junction_52705 J002 3_Junction_52705_Junction_52719_Junction_52724 J003 3_Junction_52703_Junction_52718 J002 3_Junction_52700_Junction_52710 J002 5_Junction_52718_Junction_52719 J002																											0%																			0.00402023783051282%
unc-25 III_+_12942718_12943718_12943781_12943833_12943969_12944959_12945088_12945997 5_Junction_52699_Junction_52700_Junction_52703_Junction_52705 J003 3_Junction_52705_Junction_52719_Junction_52724 J001 3_Junction_52703_Junction_52718 J001 3_Junction_52700_Junction_52710 J001 5_Junction_52718_Junction_52719 J001	unc-25	WBGene00006762	Y37D8A.23	III_+_12942718_12943718_12943781_12943833_12943969_12944959_12945088_12945997 5_Junction_52699_Junction_52700_Junction_52703_Junction_52705 J003 3_Junction_52705_Junction_52719_Junction_52724 J001 3_Junction_52703_Junction_52718 J001 3_Junction_52700_Junction_52710 J001 5_Junction_52718_Junction_52719 J001																											0%																			2.42634972109335e-05%
unc-25 III_+_12942718_12943718_12943781_12943833_12943969_12944959_12945088_12945997 5_Junction_52699_Junction_52700_Junction_52703_Junction_52705 J003 3_Junction_52705_Junction_52719_Junction_52724 J001 3_Junction_52703_Junction_52718 J001 3_Junction_52700_Junction_52710 J001 5_Junction_52718_Junction_52719 J002	unc-25	WBGene00006762	Y37D8A.23	III_+_12942718_12943718_12943781_12943833_12943969_12944959_12945088_12945997 5_Junction_52699_Junction_52700_Junction_52703_Junction_52705 J003 3_Junction_52705_Junction_52719_Junction_52724 J001 3_Junction_52703_Junction_52718 J001 3_Junction_52700_Junction_52710 J001 5_Junction_52718_Junction_52719 J002																											0%																			3.055871440665e-07%
unc-25 III_+_12942718_12943718_12943781_12943833_12943969_12944959_12945088_12945997 5_Junction_52699_Junction_52700_Junction_52703_Junction_52705 J003 3_Junction_52705_Junction_52719_Junction_52724 J001 3_Junction_52703_Junction_52718 J001 3_Junction_52700_Junction_52710 J002 5_Junction_52718_Junction_52719 J001	unc-25	WBGene00006762	Y37D8A.23	III_+_12942718_12943718_12943781_12943833_12943969_12944959_12945088_12945997 5_Junction_52699_Junction_52700_Junction_52703_Junction_52705 J003 3_Junction_52705_Junction_52719_Junction_52724 J001 3_Junction_52703_Junction_52718 J001 3_Junction_52700_Junction_52710 J002 5_Junction_52718_Junction_52719 J001																											0%																			0.00226399912416407%
unc-25 III_+_12942718_12943718_12943781_12943833_12943969_12944959_12945088_12945997 5_Junction_52699_Junction_52700_Junction_52703_Junction_52705 J003 3_Junction_52705_Junction_52719_Junction_52724 J001 3_Junction_52703_Junction_52718 J001 3_Junction_52700_Junction_52710 J002 5_Junction_52718_Junction_52719 J002	unc-25	WBGene00006762	Y37D8A.23	III_+_12942718_12943718_12943781_12943833_12943969_12944959_12945088_12945997 5_Junction_52699_Junction_52700_Junction_52703_Junction_52705 J003 3_Junction_52705_Junction_52719_Junction_52724 J001 3_Junction_52703_Junction_52718 J001 3_Junction_52700_Junction_52710 J002 5_Junction_52718_Junction_52719 J002																											0%																			2.86469664809335e-05%
unc-25 III_+_12942718_12943718_12943781_12943833_12943969_12944959_12945088_12945997 5_Junction_52699_Junction_52700_Junction_52703_Junction_52705 J003 3_Junction_52705_Junction_52719_Junction_52724 J001 3_Junction_52703_Junction_52718 J002 3_Junction_52700_Junction_52710 J001 5_Junction_52718_Junction_52719 J001	unc-25	WBGene00006762	Y37D8A.23	III_+_12942718_12943718_12943781_12943833_12943969_12944959_12945088_12945997 5_Junction_52699_Junction_52700_Junction_52703_Junction_52705 J003 3_Junction_52705_Junction_52719_Junction_52724 J001 3_Junction_52703_Junction_52718 J002 3_Junction_52700_Junction_52710 J001 5_Junction_52718_Junction_52719 J001																											0%																			0.000558446274324066%
unc-25 III_+_12942718_12943718_12943781_12943833_12943969_12944959_12945088_12945997 5_Junction_52699_Junction_52700_Junction_52703_Junction_52705 J003 3_Junction_52705_Junction_52719_Junction_52724 J001 3_Junction_52703_Junction_52718 J002 3_Junction_52700_Junction_52710 J001 5_Junction_52718_Junction_52719 J002	unc-25	WBGene00006762	Y37D8A.23	III_+_12942718_12943718_12943781_12943833_12943969_12944959_12945088_12945997 5_Junction_52699_Junction_52700_Junction_52703_Junction_52705 J003 3_Junction_52705_Junction_52719_Junction_52724 J001 3_Junction_52703_Junction_52718 J002 3_Junction_52700_Junction_52710 J001 5_Junction_52718_Junction_52719 J002																											0%																			6.9520913209335e-06%
unc-25 III_+_12942718_12943718_12943781_12943833_12943969_12944959_12945088_12945997 5_Junction_52699_Junction_52700_Junction_52703_Junction_52705 J003 3_Junction_52705_Junction_52719_Junction_52724 J001 3_Junction_52703_Junction_52718 J002 3_Junction_52700_Junction_52710 J002 5_Junction_52718_Junction_52719 J001	unc-25	WBGene00006762	Y37D8A.23	III_+_12942718_12943718_12943781_12943833_12943969_12944959_12945088_12945997 5_Junction_52699_Junction_52700_Junction_52703_Junction_52705 J003 3_Junction_52705_Junction_52719_Junction_52724 J001 3_Junction_52703_Junction_52718 J002 3_Junction_52700_Junction_52710 J002 5_Junction_52718_Junction_52719 J001																											0%																			0.0573704455543009%
unc-25 III_+_12942718_12943718_12943781_12943833_12943969_12944959_12945088_12945997 5_Junction_52699_Junction_52700_Junction_52703_Junction_52705 J003 3_Junction_52705_Junction_52719_Junction_52724 J001 3_Junction_52703_Junction_52718 J002 3_Junction_52700_Junction_52710 J002 5_Junction_52718_Junction_52719 J002	unc-25	WBGene00006762	Y37D8A.23	III_+_12942718_12943718_12943781_12943833_12943969_12944959_12945088_12945997 5_Junction_52699_Junction_52700_Junction_52703_Junction_52705 J003 3_Junction_52705_Junction_52719_Junction_52724 J001 3_Junction_52703_Junction_52718 J002 3_Junction_52700_Junction_52710 J002 5_Junction_52718_Junction_52719 J002																											0%																			0.000718440905054067%
unc-25 III_+_12942718_12943718_12943781_12943833_12943969_12944959_12945088_12945997 5_Junction_52699_Junction_52700_Junction_52703_Junction_52705 J003 3_Junction_52705_Junction_52719_Junction_52724 J002 3_Junction_52703_Junction_52718 J001 3_Junction_52700_Junction_52710 J001 5_Junction_52718_Junction_52719 J001	unc-25	WBGene00006762	Y37D8A.23	III_+_12942718_12943718_12943781_12943833_12943969_12944959_12945088_12945997 5_Junction_52699_Junction_52700_Junction_52703_Junction_52705 J003 3_Junction_52705_Junction_52719_Junction_52724 J002 3_Junction_52703_Junction_52718 J001 3_Junction_52700_Junction_52710 J001 5_Junction_52718_Junction_52719 J001																											0%																			1.4538202291107e-05%
unc-25 III_+_12942718_12943718_12943781_12943833_12943969_12944959_12945088_12945997 5_Junction_52699_Junction_52700_Junction_52703_Junction_52705 J003 3_Junction_52705_Junction_52719_Junction_52724 J002 3_Junction_52703_Junction_52718 J001 3_Junction_52700_Junction_52710 J001 5_Junction_52718_Junction_52719 J002	unc-25	WBGene00006762	Y37D8A.23	III_+_12942718_12943718_12943781_12943833_12943969_12944959_12945088_12945997 5_Junction_52699_Junction_52700_Junction_52703_Junction_52705 J003 3_Junction_52705_Junction_52719_Junction_52724 J002 3_Junction_52703_Junction_52718 J001 3_Junction_52700_Junction_52710 J001 5_Junction_52718_Junction_52719 J002																											0%																			1.86249508893e-07%
unc-25 III_+_12942718_12943718_12943781_12943833_12943969_12944959_12945088_12945997 5_Junction_52699_Junction_52700_Junction_52703_Junction_52705 J003 3_Junction_52705_Junction_52719_Junction_52724 J002 3_Junction_52703_Junction_52718 J001 3_Junction_52700_Junction_52710 J002 5_Junction_52718_Junction_52719 J001	unc-25	WBGene00006762	Y37D8A.23	III_+_12942718_12943718_12943781_12943833_12943969_12944959_12945088_12945997 5_Junction_52699_Junction_52700_Junction_52703_Junction_52705 J003 3_Junction_52705_Junction_52719_Junction_52724 J002 3_Junction_52703_Junction_52718 J001 3_Junction_52700_Junction_52710 J002 5_Junction_52718_Junction_52719 J001																											0%																			0.00136787492095389%
unc-25 III_+_12942718_12943718_12943781_12943833_12943969_12944959_12945088_12945997 5_Junction_52699_Junction_52700_Junction_52703_Junction_52705 J003 3_Junction_52705_Junction_52719_Junction_52724 J002 3_Junction_52703_Junction_52718 J001 3_Junction_52700_Junction_52710 J002 5_Junction_52718_Junction_52719 J002	unc-25	WBGene00006762	Y37D8A.23	III_+_12942718_12943718_12943781_12943833_12943969_12944959_12945088_12945997 5_Junction_52699_Junction_52700_Junction_52703_Junction_52705 J003 3_Junction_52705_Junction_52719_Junction_52724 J002 3_Junction_52703_Junction_52718 J001 3_Junction_52700_Junction_52710 J002 5_Junction_52718_Junction_52719 J002																											0%																			1.7644952246107e-05%
unc-25 III_+_12942718_12943718_12943781_12943833_12943969_12944959_12945088_12945997 5_Junction_52699_Junction_52700_Junction_52703_Junction_52705 J003 3_Junction_52705_Junction_52719_Junction_52724 J002 3_Junction_52703_Junction_52718 J002 3_Junction_52700_Junction_52710 J001 5_Junction_52718_Junction_52719 J001	unc-25	WBGene00006762	Y37D8A.23	III_+_12942718_12943718_12943781_12943833_12943969_12944959_12945088_12945997 5_Junction_52699_Junction_52700_Junction_52703_Junction_52705 J003 3_Junction_52705_Junction_52719_Junction_52724 J002 3_Junction_52703_Junction_52718 J002 3_Junction_52700_Junction_52710 J001 5_Junction_52718_Junction_52719 J001																											0%																			0.000330764550118893%
unc-25 III_+_12942718_12943718_12943781_12943833_12943969_12944959_12945088_12945997 5_Junction_52699_Junction_52700_Junction_52703_Junction_52705 J003 3_Junction_52705_Junction_52719_Junction_52724 J002 3_Junction_52703_Junction_52718 J002 3_Junction_52700_Junction_52710 J001 5_Junction_52718_Junction_52719 J002	unc-25	WBGene00006762	Y37D8A.23	III_+_12942718_12943718_12943781_12943833_12943969_12944959_12945088_12945997 5_Junction_52699_Junction_52700_Junction_52703_Junction_52705 J003 3_Junction_52705_Junction_52719_Junction_52724 J002 3_Junction_52703_Junction_52718 J002 3_Junction_52700_Junction_52710 J001 5_Junction_52718_Junction_52719 J002																											0%																			4.198798081107e-06%
unc-25 III_+_12942718_12943718_12943781_12943833_12943969_12944959_12945088_12945997 5_Junction_52699_Junction_52700_Junction_52703_Junction_52705 J003 3_Junction_52705_Junction_52719_Junction_52724 J002 3_Junction_52703_Junction_52718 J002 3_Junction_52700_Junction_52710 J002 5_Junction_52718_Junction_52719 J001	unc-25	WBGene00006762	Y37D8A.23	III_+_12942718_12943718_12943781_12943833_12943969_12944959_12945088_12945997 5_Junction_52699_Junction_52700_Junction_52703_Junction_52705 J003 3_Junction_52705_Junction_52719_Junction_52724 J002 3_Junction_52703_Junction_52718 J002 3_Junction_52700_Junction_52710 J002 5_Junction_52718_Junction_52719 J001																											0%																			0.0343102410766361%
unc-25 III_+_12942718_12943718_12943781_12943833_12943969_12944959_12945088_12945997 5_Junction_52699_Junction_52700_Junction_52703_Junction_52705 J003 3_Junction_52705_Junction_52719_Junction_52724 J002 3_Junction_52703_Junction_52718 J002 3_Junction_52700_Junction_52710 J002 5_Junction_52718_Junction_52719 J002	unc-25	WBGene00006762	Y37D8A.23	III_+_12942718_12943718_12943781_12943833_12943969_12944959_12945088_12945997 5_Junction_52699_Junction_52700_Junction_52703_Junction_52705 J003 3_Junction_52705_Junction_52719_Junction_52724 J002 3_Junction_52703_Junction_52718 J002 3_Junction_52700_Junction_52710 J002 5_Junction_52718_Junction_52719 J002																											0%																			0.000438801250163893%
unc-25 III_+_12942718_12943718_12943781_12943833_12943969_12944959_12945088_12945997 5_Junction_52699_Junction_52700_Junction_52703_Junction_52705 J003 3_Junction_52705_Junction_52719_Junction_52724 J003 3_Junction_52703_Junction_52718 J001 3_Junction_52700_Junction_52710 J001 5_Junction_52718_Junction_52719 J001	unc-25	WBGene00006762	Y37D8A.23	III_+_12942718_12943718_12943781_12943833_12943969_12944959_12945088_12945997 5_Junction_52699_Junction_52700_Junction_52703_Junction_52705 J003 3_Junction_52705_Junction_52719_Junction_52724 J003 3_Junction_52703_Junction_52718 J001 3_Junction_52700_Junction_52710 J001 5_Junction_52718_Junction_52719 J001																											0%																			0.000739807956011742%
unc-25 III_+_12942718_12943718_12943781_12943833_12943969_12944959_12945088_12945997 5_Junction_52699_Junction_52700_Junction_52703_Junction_52705 J003 3_Junction_52705_Junction_52719_Junction_52724 J003 3_Junction_52703_Junction_52718 J001 3_Junction_52700_Junction_52710 J001 5_Junction_52718_Junction_52719 J002	unc-25	WBGene00006762	Y37D8A.23	III_+_12942718_12943718_12943781_12943833_12943969_12944959_12945088_12945997 5_Junction_52699_Junction_52700_Junction_52703_Junction_52705 J003 3_Junction_52705_Junction_52719_Junction_52724 J003 3_Junction_52703_Junction_52718 J001 3_Junction_52700_Junction_52710 J001 5_Junction_52718_Junction_52719 J002																											0%																			9.323195358258e-06%
unc-25 III_+_12942718_12943718_12943781_12943833_12943969_12944959_12945088_12945997 5_Junction_52699_Junction_52700_Junction_52703_Junction_52705 J003 3_Junction_52705_Junction_52719_Junction_52724 J003 3_Junction_52703_Junction_52718 J001 3_Junction_52700_Junction_52710 J002 5_Junction_52718_Junction_52719 J001	unc-25	WBGene00006762	Y37D8A.23	III_+_12942718_12943718_12943781_12943833_12943969_12944959_12945088_12945997 5_Junction_52699_Junction_52700_Junction_52703_Junction_52705 J003 3_Junction_52705_Junction_52719_Junction_52724 J003 3_Junction_52703_Junction_52718 J001 3_Junction_52700_Junction_52710 J002 5_Junction_52718_Junction_52719 J001																											2.521676%																			0.0693151613408432%
unc-25 III_+_12942718_12943718_12943781_12943833_12943969_12944959_12945088_12945997 5_Junction_52699_Junction_52700_Junction_52703_Junction_52705 J003 3_Junction_52705_Junction_52719_Junction_52724 J003 3_Junction_52703_Junction_52718 J001 3_Junction_52700_Junction_52710 J002 5_Junction_52718_Junction_52719 J002	unc-25	WBGene00006762	Y37D8A.23	III_+_12942718_12943718_12943781_12943833_12943969_12944959_12945088_12945997 5_Junction_52699_Junction_52700_Junction_52703_Junction_52705 J003 3_Junction_52705_Junction_52719_Junction_52724 J003 3_Junction_52703_Junction_52718 J001 3_Junction_52700_Junction_52710 J002 5_Junction_52718_Junction_52719 J002																											0%																			0.000877312132786742%
unc-25 III_+_12942718_12943718_12943781_12943833_12943969_12944959_12945088_12945997 5_Junction_52699_Junction_52700_Junction_52703_Junction_52705 J003 3_Junction_52705_Junction_52719_Junction_52724 J003 3_Junction_52703_Junction_52718 J002 3_Junction_52700_Junction_52710 J001 5_Junction_52718_Junction_52719 J001	unc-25	WBGene00006762	Y37D8A.23	III_+_12942718_12943718_12943781_12943833_12943969_12944959_12945088_12945997 5_Junction_52699_Junction_52700_Junction_52703_Junction_52705 J003 3_Junction_52705_Junction_52719_Junction_52724 J003 3_Junction_52703_Junction_52718 J002 3_Junction_52700_Junction_52710 J001 5_Junction_52718_Junction_52719 J001																											0%																			0.0170703211474283%
unc-25 III_+_12942718_12943718_12943781_12943833_12943969_12944959_12945088_12945997 5_Junction_52699_Junction_52700_Junction_52703_Junction_52705 J003 3_Junction_52705_Junction_52719_Junction_52724 J003 3_Junction_52703_Junction_52718 J002 3_Junction_52700_Junction_52710 J001 5_Junction_52718_Junction_52719 J002	unc-25	WBGene00006762	Y37D8A.23	III_+_12942718_12943718_12943781_12943833_12943969_12944959_12945088_12945997 5_Junction_52699_Junction_52700_Junction_52703_Junction_52705 J003 3_Junction_52705_Junction_52719_Junction_52724 J003 3_Junction_52703_Junction_52718 J002 3_Junction_52700_Junction_52710 J001 5_Junction_52718_Junction_52719 J002																											0%																			0.000212601101201742%
unc-25 III_+_12942718_12943718_12943781_12943833_12943969_12944959_12945088_12945997 5_Junction_52699_Junction_52700_Junction_52703_Junction_52705 J003 3_Junction_52705_Junction_52719_Junction_52724 J003 3_Junction_52703_Junction_52718 J002 3_Junction_52700_Junction_52710 J002 5_Junction_52718_Junction_52719 J001	unc-25	WBGene00006762	Y37D8A.23	III_+_12942718_12943718_12943781_12943833_12943969_12944959_12945088_12945997 5_Junction_52699_Junction_52700_Junction_52703_Junction_52705 J003 3_Junction_52705_Junction_52719_Junction_52724 J003 3_Junction_52703_Junction_52718 J002 3_Junction_52700_Junction_52710 J002 5_Junction_52718_Junction_52719 J001																											0.458324%																			1.76718622690572%
unc-25 III_+_12942718_12943718_12943781_12943833_12943969_12944959_12945088_12945997 5_Junction_52699_Junction_52700_Junction_52703_Junction_52705 J003 3_Junction_52705_Junction_52719_Junction_52724 J003 3_Junction_52703_Junction_52718 J002 3_Junction_52700_Junction_52710 J002 5_Junction_52718_Junction_52719 J002	unc-25	WBGene00006762	Y37D8A.23	III_+_12942718_12943718_12943781_12943833_12943969_12944959_12945088_12945997 5_Junction_52699_Junction_52700_Junction_52703_Junction_52705 J003 3_Junction_52705_Junction_52719_Junction_52724 J003 3_Junction_52703_Junction_52718 J002 3_Junction_52700_Junction_52710 J002 5_Junction_52718_Junction_52719 J002																											0%																			0.0221242462206533%
unc-25 III_+_12942718_12943718_12943781_12943833_12943969_12944959_12945088_12945997 5_Junction_52699_Junction_52700_Junction_52703_Junction_52705 J004 3_Junction_52705_Junction_52719_Junction_52724 J001 3_Junction_52703_Junction_52718 J001 3_Junction_52700_Junction_52710 J001 5_Junction_52718_Junction_52719 J001	unc-25	WBGene00006762	Y37D8A.23	III_+_12942718_12943718_12943781_12943833_12943969_12944959_12945088_12945997 5_Junction_52699_Junction_52700_Junction_52703_Junction_52705 J004 3_Junction_52705_Junction_52719_Junction_52724 J001 3_Junction_52703_Junction_52718 J001 3_Junction_52700_Junction_52710 J001 5_Junction_52718_Junction_52719 J001																											0%																			1.18152574809832e-05%
unc-25 III_+_12942718_12943718_12943781_12943833_12943969_12944959_12945088_12945997 5_Junction_52699_Junction_52700_Junction_52703_Junction_52705 J004 3_Junction_52705_Junction_52719_Junction_52724 J001 3_Junction_52703_Junction_52718 J001 3_Junction_52700_Junction_52710 J001 5_Junction_52718_Junction_52719 J002	unc-25	WBGene00006762	Y37D8A.23	III_+_12942718_12943718_12943781_12943833_12943969_12944959_12945088_12945997 5_Junction_52699_Junction_52700_Junction_52703_Junction_52705 J004 3_Junction_52705_Junction_52719_Junction_52724 J001 3_Junction_52703_Junction_52718 J001 3_Junction_52700_Junction_52710 J001 5_Junction_52718_Junction_52719 J002																											0%																			1.4676936651675e-07%
unc-25 III_+_12942718_12943718_12943781_12943833_12943969_12944959_12945088_12945997 5_Junction_52699_Junction_52700_Junction_52703_Junction_52705 J004 3_Junction_52705_Junction_52719_Junction_52724 J001 3_Junction_52703_Junction_52718 J001 3_Junction_52700_Junction_52710 J002 5_Junction_52718_Junction_52719 J001	unc-25	WBGene00006762	Y37D8A.23	III_+_12942718_12943718_12943781_12943833_12943969_12944959_12945088_12945997 5_Junction_52699_Junction_52700_Junction_52703_Junction_52705 J004 3_Junction_52705_Junction_52719_Junction_52724 J001 3_Junction_52703_Junction_52718 J001 3_Junction_52700_Junction_52710 J002 5_Junction_52718_Junction_52719 J001																											0%																			0.00120950596493152%
unc-25 III_+_12942718_12943718_12943781_12943833_12943969_12944959_12945088_12945997 5_Junction_52699_Junction_52700_Junction_52703_Junction_52705 J004 3_Junction_52705_Junction_52719_Junction_52724 J001 3_Junction_52703_Junction_52718 J001 3_Junction_52700_Junction_52710 J002 5_Junction_52718_Junction_52719 J002	unc-25	WBGene00006762	Y37D8A.23	III_+_12942718_12943718_12943781_12943833_12943969_12944959_12945088_12945997 5_Junction_52699_Junction_52700_Junction_52703_Junction_52705 J004 3_Junction_52705_Junction_52719_Junction_52724 J001 3_Junction_52703_Junction_52718 J001 3_Junction_52700_Junction_52710 J002 5_Junction_52718_Junction_52719 J002																											0%																			1.51073582209832e-05%
unc-25 III_+_12942718_12943718_12943781_12943833_12943969_12944959_12945088_12945997 5_Junction_52699_Junction_52700_Junction_52703_Junction_52705 J004 3_Junction_52705_Junction_52719_Junction_52724 J001 3_Junction_52703_Junction_52718 J002 3_Junction_52700_Junction_52710 J001 5_Junction_52718_Junction_52719 J001	unc-25	WBGene00006762	Y37D8A.23	III_+_12942718_12943718_12943781_12943833_12943969_12944959_12945088_12945997 5_Junction_52699_Junction_52700_Junction_52703_Junction_52705 J004 3_Junction_52705_Junction_52719_Junction_52724 J001 3_Junction_52703_Junction_52718 J002 3_Junction_52700_Junction_52710 J001 5_Junction_52718_Junction_52719 J001																											0%																			0.000289969883651517%
unc-25 III_+_12942718_12943718_12943781_12943833_12943969_12944959_12945088_12945997 5_Junction_52699_Junction_52700_Junction_52703_Junction_52705 J004 3_Junction_52705_Junction_52719_Junction_52724 J001 3_Junction_52703_Junction_52718 J002 3_Junction_52700_Junction_52710 J001 5_Junction_52718_Junction_52719 J002	unc-25	WBGene00006762	Y37D8A.23	III_+_12942718_12943718_12943781_12943833_12943969_12944959_12945088_12945997 5_Junction_52699_Junction_52700_Junction_52703_Junction_52705 J004 3_Junction_52705_Junction_52719_Junction_52724 J001 3_Junction_52703_Junction_52718 J002 3_Junction_52700_Junction_52710 J001 5_Junction_52718_Junction_52719 J002																											0%																			3.55386450098325e-06%
unc-25 III_+_12942718_12943718_12943781_12943833_12943969_12944959_12945088_12945997 5_Junction_52699_Junction_52700_Junction_52703_Junction_52705 J004 3_Junction_52705_Junction_52719_Junction_52724 J001 3_Junction_52703_Junction_52718 J002 3_Junction_52700_Junction_52710 J002 5_Junction_52718_Junction_52719 J001	unc-25	WBGene00006762	Y37D8A.23	III_+_12942718_12943718_12943781_12943833_12943969_12944959_12945088_12945997 5_Junction_52699_Junction_52700_Junction_52703_Junction_52705 J004 3_Junction_52705_Junction_52719_Junction_52724 J001 3_Junction_52703_Junction_52718 J002 3_Junction_52700_Junction_52710 J002 5_Junction_52718_Junction_52719 J001																											0%																			0.033600391918936%
unc-25 III_+_12942718_12943718_12943781_12943833_12943969_12944959_12945088_12945997 5_Junction_52699_Junction_52700_Junction_52703_Junction_52705 J004 3_Junction_52705_Junction_52719_Junction_52724 J001 3_Junction_52703_Junction_52718 J002 3_Junction_52700_Junction_52710 J002 5_Junction_52718_Junction_52719 J002	unc-25	WBGene00006762	Y37D8A.23	III_+_12942718_12943718_12943781_12943833_12943969_12944959_12945088_12945997 5_Junction_52699_Junction_52700_Junction_52703_Junction_52705 J004 3_Junction_52705_Junction_52719_Junction_52724 J001 3_Junction_52703_Junction_52718 J002 3_Junction_52700_Junction_52710 J002 5_Junction_52718_Junction_52719 J002																											0%																			0.000413758982911517%
unc-25 III_+_12942718_12943718_12943781_12943833_12943969_12944959_12945088_12945997 5_Junction_52699_Junction_52700_Junction_52703_Junction_52705 J004 3_Junction_52705_Junction_52719_Junction_52724 J002 3_Junction_52703_Junction_52718 J001 3_Junction_52700_Junction_52710 J001 5_Junction_52718_Junction_52719 J001	unc-25	WBGene00006762	Y37D8A.23	III_+_12942718_12943718_12943781_12943833_12943969_12944959_12945088_12945997 5_Junction_52699_Junction_52700_Junction_52703_Junction_52705 J004 3_Junction_52705_Junction_52719_Junction_52724 J002 3_Junction_52703_Junction_52718 J001 3_Junction_52700_Junction_52710 J001 5_Junction_52718_Junction_52719 J001																											0%																			6.980920583139e-06%
unc-25 III_+_12942718_12943718_12943781_12943833_12943969_12944959_12945088_12945997 5_Junction_52699_Junction_52700_Junction_52703_Junction_52705 J004 3_Junction_52705_Junction_52719_Junction_52724 J002 3_Junction_52703_Junction_52718 J001 3_Junction_52700_Junction_52710 J001 5_Junction_52718_Junction_52719 J002	unc-25	WBGene00006762	Y37D8A.23	III_+_12942718_12943718_12943781_12943833_12943969_12944959_12945088_12945997 5_Junction_52699_Junction_52700_Junction_52703_Junction_52705 J004 3_Junction_52705_Junction_52719_Junction_52724 J002 3_Junction_52703_Junction_52718 J001 3_Junction_52700_Junction_52710 J001 5_Junction_52718_Junction_52719 J002																											0%																			8.8441716861e-08%
unc-25 III_+_12942718_12943718_12943781_12943833_12943969_12944959_12945088_12945997 5_Junction_52699_Junction_52700_Junction_52703_Junction_52705 J004 3_Junction_52705_Junction_52719_Junction_52724 J002 3_Junction_52703_Junction_52718 J001 3_Junction_52700_Junction_52710 J002 5_Junction_52718_Junction_52719 J001	unc-25	WBGene00006762	Y37D8A.23	III_+_12942718_12943718_12943781_12943833_12943969_12944959_12945088_12945997 5_Junction_52699_Junction_52700_Junction_52703_Junction_52705 J004 3_Junction_52705_Junction_52719_Junction_52724 J002 3_Junction_52703_Junction_52718 J001 3_Junction_52700_Junction_52710 J002 5_Junction_52718_Junction_52719 J001																											0%																			0.000721203197931861%
unc-25 III_+_12942718_12943718_12943781_12943833_12943969_12944959_12945088_12945997 5_Junction_52699_Junction_52700_Junction_52703_Junction_52705 J004 3_Junction_52705_Junction_52719_Junction_52724 J002 3_Junction_52703_Junction_52718 J001 3_Junction_52700_Junction_52710 J002 5_Junction_52718_Junction_52719 J002	unc-25	WBGene00006762	Y37D8A.23	III_+_12942718_12943718_12943781_12943833_12943969_12944959_12945088_12945997 5_Junction_52699_Junction_52700_Junction_52703_Junction_52705 J004 3_Junction_52705_Junction_52719_Junction_52724 J002 3_Junction_52703_Junction_52718 J001 3_Junction_52700_Junction_52710 J002 5_Junction_52718_Junction_52719 J002																											0%																			9.201714768139e-06%
unc-25 III_+_12942718_12943718_12943781_12943833_12943969_12944959_12945088_12945997 5_Junction_52699_Junction_52700_Junction_52703_Junction_52705 J004 3_Junction_52705_Junction_52719_Junction_52724 J002 3_Junction_52703_Junction_52718 J002 3_Junction_52700_Junction_52710 J001 5_Junction_52718_Junction_52719 J001	unc-25	WBGene00006762	Y37D8A.23	III_+_12942718_12943718_12943781_12943833_12943969_12944959_12945088_12945997 5_Junction_52699_Junction_52700_Junction_52703_Junction_52705 J004 3_Junction_52705_Junction_52719_Junction_52724 J002 3_Junction_52703_Junction_52718 J002 3_Junction_52700_Junction_52710 J001 5_Junction_52718_Junction_52719 J001																											0%																			0.000169000126986861%
unc-25 III_+_12942718_12943718_12943781_12943833_12943969_12944959_12945088_12945997 5_Junction_52699_Junction_52700_Junction_52703_Junction_52705 J004 3_Junction_52705_Junction_52719_Junction_52724 J002 3_Junction_52703_Junction_52718 J002 3_Junction_52700_Junction_52710 J001 5_Junction_52718_Junction_52719 J002	unc-25	WBGene00006762	Y37D8A.23	III_+_12942718_12943718_12943781_12943833_12943969_12944959_12945088_12945997 5_Junction_52699_Junction_52700_Junction_52703_Junction_52705 J004 3_Junction_52705_Junction_52719_Junction_52724 J002 3_Junction_52703_Junction_52718 J002 3_Junction_52700_Junction_52710 J001 5_Junction_52718_Junction_52719 J002																											0%																			2.116110713139e-06%
unc-25 III_+_12942718_12943718_12943781_12943833_12943969_12944959_12945088_12945997 5_Junction_52699_Junction_52700_Junction_52703_Junction_52705 J004 3_Junction_52705_Junction_52719_Junction_52724 J002 3_Junction_52703_Junction_52718 J002 3_Junction_52700_Junction_52710 J002 5_Junction_52718_Junction_52719 J001	unc-25	WBGene00006762	Y37D8A.23	III_+_12942718_12943718_12943781_12943833_12943969_12944959_12945088_12945997 5_Junction_52699_Junction_52700_Junction_52703_Junction_52705 J004 3_Junction_52705_Junction_52719_Junction_52724 J002 3_Junction_52703_Junction_52718 J002 3_Junction_52700_Junction_52710 J002 5_Junction_52718_Junction_52719 J001																											0%																			0.0197377450044981%
unc-25 III_+_12942718_12943718_12943781_12943833_12943969_12944959_12945088_12945997 5_Junction_52699_Junction_52700_Junction_52703_Junction_52705 J004 3_Junction_52705_Junction_52719_Junction_52724 J002 3_Junction_52703_Junction_52718 J002 3_Junction_52700_Junction_52710 J002 5_Junction_52718_Junction_52719 J002	unc-25	WBGene00006762	Y37D8A.23	III_+_12942718_12943718_12943781_12943833_12943969_12944959_12945088_12945997 5_Junction_52699_Junction_52700_Junction_52703_Junction_52705 J004 3_Junction_52705_Junction_52719_Junction_52724 J002 3_Junction_52703_Junction_52718 J002 3_Junction_52700_Junction_52710 J002 5_Junction_52718_Junction_52719 J002																											0%																			0.000248414482801861%
unc-25 III_+_12942718_12943718_12943781_12943833_12943969_12944959_12945088_12945997 5_Junction_52699_Junction_52700_Junction_52703_Junction_52705 J004 3_Junction_52705_Junction_52719_Junction_52724 J003 3_Junction_52703_Junction_52718 J001 3_Junction_52700_Junction_52710 J001 5_Junction_52718_Junction_52719 J001	unc-25	WBGene00006762	Y37D8A.23	III_+_12942718_12943718_12943781_12943833_12943969_12944959_12945088_12945997 5_Junction_52699_Junction_52700_Junction_52703_Junction_52705 J004 3_Junction_52705_Junction_52719_Junction_52724 J003 3_Junction_52703_Junction_52718 J001 3_Junction_52700_Junction_52710 J001 5_Junction_52718_Junction_52719 J001																											0%																			0.000361132746888961%
unc-25 III_+_12942718_12943718_12943781_12943833_12943969_12944959_12945088_12945997 5_Junction_52699_Junction_52700_Junction_52703_Junction_52705 J004 3_Junction_52705_Junction_52719_Junction_52724 J003 3_Junction_52703_Junction_52718 J001 3_Junction_52700_Junction_52710 J001 5_Junction_52718_Junction_52719 J002	unc-25	WBGene00006762	Y37D8A.23	III_+_12942718_12943718_12943781_12943833_12943969_12944959_12945088_12945997 5_Junction_52699_Junction_52700_Junction_52703_Junction_52705 J004 3_Junction_52705_Junction_52719_Junction_52724 J003 3_Junction_52703_Junction_52718 J001 3_Junction_52700_Junction_52710 J001 5_Junction_52718_Junction_52719 J002																											0%																			4.4880249260385e-06%
unc-25 III_+_12942718_12943718_12943781_12943833_12943969_12944959_12945088_12945997 5_Junction_52699_Junction_52700_Junction_52703_Junction_52705 J004 3_Junction_52705_Junction_52719_Junction_52724 J003 3_Junction_52703_Junction_52718 J001 3_Junction_52700_Junction_52710 J002 5_Junction_52718_Junction_52719 J001	unc-25	WBGene00006762	Y37D8A.23	III_+_12942718_12943718_12943781_12943833_12943969_12944959_12945088_12945997 5_Junction_52699_Junction_52700_Junction_52703_Junction_52705 J004 3_Junction_52705_Junction_52719_Junction_52724 J003 3_Junction_52703_Junction_52718 J001 3_Junction_52700_Junction_52710 J002 5_Junction_52718_Junction_52719 J001																											0%																			0.037255964775071%
unc-25 III_+_12942718_12943718_12943781_12943833_12943969_12944959_12945088_12945997 5_Junction_52699_Junction_52700_Junction_52703_Junction_52705 J004 3_Junction_52705_Junction_52719_Junction_52724 J003 3_Junction_52703_Junction_52718 J001 3_Junction_52700_Junction_52710 J002 5_Junction_52718_Junction_52719 J002	unc-25	WBGene00006762	Y37D8A.23	III_+_12942718_12943718_12943781_12943833_12943969_12944959_12945088_12945997 5_Junction_52699_Junction_52700_Junction_52703_Junction_52705 J004 3_Junction_52705_Junction_52719_Junction_52724 J003 3_Junction_52703_Junction_52718 J001 3_Junction_52700_Junction_52710 J002 5_Junction_52718_Junction_52719 J002																											0%																			0.000465232578113961%
unc-25 III_+_12942718_12943718_12943781_12943833_12943969_12944959_12945088_12945997 5_Junction_52699_Junction_52700_Junction_52703_Junction_52705 J004 3_Junction_52705_Junction_52719_Junction_52724 J003 3_Junction_52703_Junction_52718 J002 3_Junction_52700_Junction_52710 J001 5_Junction_52718_Junction_52719 J001	unc-25	WBGene00006762	Y37D8A.23	III_+_12942718_12943718_12943781_12943833_12943969_12944959_12945088_12945997 5_Junction_52699_Junction_52700_Junction_52703_Junction_52705 J004 3_Junction_52705_Junction_52719_Junction_52724 J003 3_Junction_52703_Junction_52718 J002 3_Junction_52700_Junction_52710 J001 5_Junction_52718_Junction_52719 J001																											0%																			0.00891332310226604%
unc-25 III_+_12942718_12943718_12943781_12943833_12943969_12944959_12945088_12945997 5_Junction_52699_Junction_52700_Junction_52703_Junction_52705 J004 3_Junction_52705_Junction_52719_Junction_52724 J003 3_Junction_52703_Junction_52718 J002 3_Junction_52700_Junction_52710 J001 5_Junction_52718_Junction_52719 J002	unc-25	WBGene00006762	Y37D8A.23	III_+_12942718_12943718_12943781_12943833_12943969_12944959_12945088_12945997 5_Junction_52699_Junction_52700_Junction_52703_Junction_52705 J004 3_Junction_52705_Junction_52719_Junction_52724 J003 3_Junction_52703_Junction_52718 J002 3_Junction_52700_Junction_52710 J001 5_Junction_52718_Junction_52719 J002																											0%																			0.000109247175918961%
unc-25 III_+_12942718_12943718_12943781_12943833_12943969_12944959_12945088_12945997 5_Junction_52699_Junction_52700_Junction_52703_Junction_52705 J004 3_Junction_52705_Junction_52719_Junction_52724 J003 3_Junction_52703_Junction_52718 J002 3_Junction_52700_Junction_52710 J002 5_Junction_52718_Junction_52719 J001	unc-25	WBGene00006762	Y37D8A.23	III_+_12942718_12943718_12943781_12943833_12943969_12944959_12945088_12945997 5_Junction_52699_Junction_52700_Junction_52703_Junction_52705 J004 3_Junction_52705_Junction_52719_Junction_52724 J003 3_Junction_52703_Junction_52718 J002 3_Junction_52700_Junction_52710 J002 5_Junction_52718_Junction_52719 J001																											0%																			1.04607791957577%
unc-25 III_+_12942718_12943718_12943781_12943833_12943969_12944959_12945088_12945997 5_Junction_52699_Junction_52700_Junction_52703_Junction_52705 J004 3_Junction_52705_Junction_52719_Junction_52724 J003 3_Junction_52703_Junction_52718 J002 3_Junction_52700_Junction_52710 J002 5_Junction_52718_Junction_52719 J002	unc-25	WBGene00006762	Y37D8A.23	III_+_12942718_12943718_12943781_12943833_12943969_12944959_12945088_12945997 5_Junction_52699_Junction_52700_Junction_52703_Junction_52705 J004 3_Junction_52705_Junction_52719_Junction_52724 J003 3_Junction_52703_Junction_52718 J002 3_Junction_52700_Junction_52710 J002 5_Junction_52718_Junction_52719 J002																											0%																			0.012867692021041%
unc-25 III_+_12942718_12943718_12943781_12943833_12943969_12944959_12945088_12945997 5_Junction_53060_Junction_53061_Junction_53064_Junction_53066 J001 3_Junction_53066_Junction_53079_Junction_53084 J001 3_Junction_53064_Junction_53078 J001 3_Junction_53061_Junction_53070 J001 5_Junction_53078_Junction_53079 J001	unc-25	WBGene00006762	Y37D8A.23	III_+_12942718_12943718_12943781_12943833_12943969_12944959_12945088_12945997 5_Junction_53060_Junction_53061_Junction_53064_Junction_53066 J001 3_Junction_53066_Junction_53079_Junction_53084 J001 3_Junction_53064_Junction_53078 J001 3_Junction_53061_Junction_53070 J001 5_Junction_53078_Junction_53079 J001																						0%																								0.00104407098464175%
unc-25 III_+_12942718_12943718_12943781_12943833_12943969_12944959_12945088_12945997 5_Junction_53060_Junction_53061_Junction_53064_Junction_53066 J001 3_Junction_53066_Junction_53079_Junction_53084 J001 3_Junction_53064_Junction_53078 J001 3_Junction_53061_Junction_53070 J001 5_Junction_53078_Junction_53079 J002	unc-25	WBGene00006762	Y37D8A.23	III_+_12942718_12943718_12943781_12943833_12943969_12944959_12945088_12945997 5_Junction_53060_Junction_53061_Junction_53064_Junction_53066 J001 3_Junction_53066_Junction_53079_Junction_53084 J001 3_Junction_53064_Junction_53078 J001 3_Junction_53061_Junction_53070 J001 5_Junction_53078_Junction_53079 J002																						0%																								1.2989986988247e-05%
unc-25 III_+_12942718_12943718_12943781_12943833_12943969_12944959_12945088_12945997 5_Junction_53060_Junction_53061_Junction_53064_Junction_53066 J001 3_Junction_53066_Junction_53079_Junction_53084 J001 3_Junction_53064_Junction_53078 J001 3_Junction_53061_Junction_53070 J002 5_Junction_53078_Junction_53079 J001	unc-25	WBGene00006762	Y37D8A.23	III_+_12942718_12943718_12943781_12943833_12943969_12944959_12945088_12945997 5_Junction_53060_Junction_53061_Junction_53064_Junction_53066 J001 3_Junction_53066_Junction_53079_Junction_53084 J001 3_Junction_53064_Junction_53078 J001 3_Junction_53061_Junction_53070 J002 5_Junction_53078_Junction_53079 J001																						0%																								0.101820381993258%
unc-25 III_+_12942718_12943718_12943781_12943833_12943969_12944959_12945088_12945997 5_Junction_53060_Junction_53061_Junction_53064_Junction_53066 J001 3_Junction_53066_Junction_53079_Junction_53084 J001 3_Junction_53064_Junction_53078 J001 3_Junction_53061_Junction_53070 J002 5_Junction_53078_Junction_53079 J002	unc-25	WBGene00006762	Y37D8A.23	III_+_12942718_12943718_12943781_12943833_12943969_12944959_12945088_12945997 5_Junction_53060_Junction_53061_Junction_53064_Junction_53066 J001 3_Junction_53066_Junction_53079_Junction_53084 J001 3_Junction_53064_Junction_53078 J001 3_Junction_53061_Junction_53070 J002 5_Junction_53078_Junction_53079 J002																						0%																								0.00126662773511175%
unc-25 III_+_12942718_12943718_12943781_12943833_12943969_12944959_12945088_12945997 5_Junction_53060_Junction_53061_Junction_53064_Junction_53066 J001 3_Junction_53066_Junction_53079_Junction_53084 J001 3_Junction_53064_Junction_53078 J002 3_Junction_53061_Junction_53070 J001 5_Junction_53078_Junction_53079 J001	unc-25	WBGene00006762	Y37D8A.23	III_+_12942718_12943718_12943781_12943833_12943969_12944959_12945088_12945997 5_Junction_53060_Junction_53061_Junction_53064_Junction_53066 J001 3_Junction_53066_Junction_53079_Junction_53084 J001 3_Junction_53064_Junction_53078 J002 3_Junction_53061_Junction_53070 J001 5_Junction_53078_Junction_53079 J001																						0%																								0.0250933789836482%
unc-25 III_+_12942718_12943718_12943781_12943833_12943969_12944959_12945088_12945997 5_Junction_53060_Junction_53061_Junction_53064_Junction_53066 J001 3_Junction_53066_Junction_53079_Junction_53084 J001 3_Junction_53064_Junction_53078 J002 3_Junction_53061_Junction_53070 J001 5_Junction_53078_Junction_53079 J002	unc-25	WBGene00006762	Y37D8A.23	III_+_12942718_12943718_12943781_12943833_12943969_12944959_12945088_12945997 5_Junction_53060_Junction_53061_Junction_53064_Junction_53066 J001 3_Junction_53066_Junction_53079_Junction_53084 J001 3_Junction_53064_Junction_53078 J002 3_Junction_53061_Junction_53070 J001 5_Junction_53078_Junction_53079 J002																						0%																								0.000307503944721753%
unc-25 III_+_12942718_12943718_12943781_12943833_12943969_12944959_12945088_12945997 5_Junction_53060_Junction_53061_Junction_53064_Junction_53066 J001 3_Junction_53066_Junction_53079_Junction_53084 J001 3_Junction_53064_Junction_53078 J002 3_Junction_53061_Junction_53070 J002 5_Junction_53078_Junction_53079 J001	unc-25	WBGene00006762	Y37D8A.23	III_+_12942718_12943718_12943781_12943833_12943969_12944959_12945088_12945997 5_Junction_53060_Junction_53061_Junction_53064_Junction_53066 J001 3_Junction_53066_Junction_53079_Junction_53084 J001 3_Junction_53064_Junction_53078 J002 3_Junction_53061_Junction_53070 J002 5_Junction_53078_Junction_53079 J001																						0%																								2.78596767243845%
unc-25 III_+_12942718_12943718_12943781_12943833_12943969_12944959_12945088_12945997 5_Junction_53060_Junction_53061_Junction_53064_Junction_53066 J001 3_Junction_53066_Junction_53079_Junction_53084 J001 3_Junction_53064_Junction_53078 J002 3_Junction_53061_Junction_53070 J002 5_Junction_53078_Junction_53079 J002	unc-25	WBGene00006762	Y37D8A.23	III_+_12942718_12943718_12943781_12943833_12943969_12944959_12945088_12945997 5_Junction_53060_Junction_53061_Junction_53064_Junction_53066 J001 3_Junction_53066_Junction_53079_Junction_53084 J001 3_Junction_53064_Junction_53078 J002 3_Junction_53061_Junction_53070 J002 5_Junction_53078_Junction_53079 J002																						0%																								0.0341043739331782%
unc-25 III_+_12942718_12943718_12943781_12943833_12943969_12944959_12945088_12945997 5_Junction_53060_Junction_53061_Junction_53064_Junction_53066 J001 3_Junction_53066_Junction_53079_Junction_53084 J002 3_Junction_53064_Junction_53078 J001 3_Junction_53061_Junction_53070 J001 5_Junction_53078_Junction_53079 J001	unc-25	WBGene00006762	Y37D8A.23	III_+_12942718_12943718_12943781_12943833_12943969_12944959_12945088_12945997 5_Junction_53060_Junction_53061_Junction_53064_Junction_53066 J001 3_Junction_53066_Junction_53079_Junction_53084 J002 3_Junction_53064_Junction_53078 J001 3_Junction_53061_Junction_53070 J001 5_Junction_53078_Junction_53079 J001																						0%																								0.000617302503523131%
unc-25 III_+_12942718_12943718_12943781_12943833_12943969_12944959_12945088_12945997 5_Junction_53060_Junction_53061_Junction_53064_Junction_53066 J001 3_Junction_53066_Junction_53079_Junction_53084 J002 3_Junction_53064_Junction_53078 J001 3_Junction_53061_Junction_53070 J001 5_Junction_53078_Junction_53079 J002	unc-25	WBGene00006762	Y37D8A.23	III_+_12942718_12943718_12943781_12943833_12943969_12944959_12945088_12945997 5_Junction_53060_Junction_53061_Junction_53064_Junction_53066 J001 3_Junction_53066_Junction_53079_Junction_53084 J002 3_Junction_53064_Junction_53078 J001 3_Junction_53061_Junction_53070 J001 5_Junction_53078_Junction_53079 J002																						0%																								7.822249906869e-06%
unc-25 III_+_12942718_12943718_12943781_12943833_12943969_12944959_12945088_12945997 5_Junction_53060_Junction_53061_Junction_53064_Junction_53066 J001 3_Junction_53066_Junction_53079_Junction_53084 J002 3_Junction_53064_Junction_53078 J001 3_Junction_53061_Junction_53070 J002 5_Junction_53078_Junction_53079 J001	unc-25	WBGene00006762	Y37D8A.23	III_+_12942718_12943718_12943781_12943833_12943969_12944959_12945088_12945997 5_Junction_53060_Junction_53061_Junction_53064_Junction_53066 J001 3_Junction_53066_Junction_53079_Junction_53084 J002 3_Junction_53064_Junction_53078 J001 3_Junction_53061_Junction_53070 J002 5_Junction_53078_Junction_53079 J001																						0%																								0.0603664074831119%
unc-25 III_+_12942718_12943718_12943781_12943833_12943969_12944959_12945088_12945997 5_Junction_53060_Junction_53061_Junction_53064_Junction_53066 J001 3_Junction_53066_Junction_53079_Junction_53084 J002 3_Junction_53064_Junction_53078 J001 3_Junction_53061_Junction_53070 J002 5_Junction_53078_Junction_53079 J002	unc-25	WBGene00006762	Y37D8A.23	III_+_12942718_12943718_12943781_12943833_12943969_12944959_12945088_12945997 5_Junction_53060_Junction_53061_Junction_53064_Junction_53066 J001 3_Junction_53066_Junction_53079_Junction_53084 J002 3_Junction_53064_Junction_53078 J001 3_Junction_53061_Junction_53070 J002 5_Junction_53078_Junction_53079 J002																						0%																								0.000766367213458131%
unc-25 III_+_12942718_12943718_12943781_12943833_12943969_12944959_12945088_12945997 5_Junction_53060_Junction_53061_Junction_53064_Junction_53066 J001 3_Junction_53066_Junction_53079_Junction_53084 J002 3_Junction_53064_Junction_53078 J002 3_Junction_53061_Junction_53070 J001 5_Junction_53078_Junction_53079 J001	unc-25	WBGene00006762	Y37D8A.23	III_+_12942718_12943718_12943781_12943833_12943969_12944959_12945088_12945997 5_Junction_53060_Junction_53061_Junction_53064_Junction_53066 J001 3_Junction_53066_Junction_53079_Junction_53084 J002 3_Junction_53064_Junction_53078 J002 3_Junction_53061_Junction_53070 J001 5_Junction_53078_Junction_53079 J001																						0%																								0.0146071897734469%
unc-25 III_+_12942718_12943718_12943781_12943833_12943969_12944959_12945088_12945997 5_Junction_53060_Junction_53061_Junction_53064_Junction_53066 J001 3_Junction_53066_Junction_53079_Junction_53084 J002 3_Junction_53064_Junction_53078 J002 3_Junction_53061_Junction_53070 J001 5_Junction_53078_Junction_53079 J002	unc-25	WBGene00006762	Y37D8A.23	III_+_12942718_12943718_12943781_12943833_12943969_12944959_12945088_12945997 5_Junction_53060_Junction_53061_Junction_53064_Junction_53066 J001 3_Junction_53066_Junction_53079_Junction_53084 J002 3_Junction_53064_Junction_53078 J002 3_Junction_53061_Junction_53070 J001 5_Junction_53078_Junction_53079 J002																						0%																								0.000182654773123131%
unc-25 III_+_12942718_12943718_12943781_12943833_12943969_12944959_12945088_12945997 5_Junction_53060_Junction_53061_Junction_53064_Junction_53066 J001 3_Junction_53066_Junction_53079_Junction_53084 J002 3_Junction_53064_Junction_53078 J002 3_Junction_53061_Junction_53070 J002 5_Junction_53078_Junction_53079 J001	unc-25	WBGene00006762	Y37D8A.23	III_+_12942718_12943718_12943781_12943833_12943969_12944959_12945088_12945997 5_Junction_53060_Junction_53061_Junction_53064_Junction_53066 J001 3_Junction_53066_Junction_53079_Junction_53084 J002 3_Junction_53064_Junction_53078 J002 3_Junction_53061_Junction_53070 J002 5_Junction_53078_Junction_53079 J001																						6.723165%																								1.62410482168992%
unc-25 III_+_12942718_12943718_12943781_12943833_12943969_12944959_12945088_12945997 5_Junction_53060_Junction_53061_Junction_53064_Junction_53066 J001 3_Junction_53066_Junction_53079_Junction_53084 J002 3_Junction_53064_Junction_53078 J002 3_Junction_53061_Junction_53070 J002 5_Junction_53078_Junction_53079 J002	unc-25	WBGene00006762	Y37D8A.23	III_+_12942718_12943718_12943781_12943833_12943969_12944959_12945088_12945997 5_Junction_53060_Junction_53061_Junction_53064_Junction_53066 J001 3_Junction_53066_Junction_53079_Junction_53084 J002 3_Junction_53064_Junction_53078 J002 3_Junction_53061_Junction_53070 J002 5_Junction_53078_Junction_53079 J002																						0.313501666666667%																								0.0203029343135119%
unc-25 III_+_12942718_12943718_12943781_12943833_12943969_12944959_12945088_12945997 5_Junction_53060_Junction_53061_Junction_53064_Junction_53066 J001 3_Junction_53066_Junction_53079_Junction_53084 J003 3_Junction_53064_Junction_53078 J001 3_Junction_53061_Junction_53070 J001 5_Junction_53078_Junction_53079 J001	unc-25	WBGene00006762	Y37D8A.23	III_+_12942718_12943718_12943781_12943833_12943969_12944959_12945088_12945997 5_Junction_53060_Junction_53061_Junction_53064_Junction_53066 J001 3_Junction_53066_Junction_53079_Junction_53084 J003 3_Junction_53064_Junction_53078 J001 3_Junction_53061_Junction_53070 J001 5_Junction_53078_Junction_53079 J001																						0%																								0.0319084932837216%
unc-25 III_+_12942718_12943718_12943781_12943833_12943969_12944959_12945088_12945997 5_Junction_53060_Junction_53061_Junction_53064_Junction_53066 J001 3_Junction_53066_Junction_53079_Junction_53084 J003 3_Junction_53064_Junction_53078 J001 3_Junction_53061_Junction_53070 J001 5_Junction_53078_Junction_53079 J002	unc-25	WBGene00006762	Y37D8A.23	III_+_12942718_12943718_12943781_12943833_12943969_12944959_12945088_12945997 5_Junction_53060_Junction_53061_Junction_53064_Junction_53066 J001 3_Junction_53066_Junction_53079_Junction_53084 J003 3_Junction_53064_Junction_53078 J001 3_Junction_53061_Junction_53070 J001 5_Junction_53078_Junction_53079 J002																						0%																								0.000397151459288379%
unc-25 III_+_12942718_12943718_12943781_12943833_12943969_12944959_12945088_12945997 5_Junction_53060_Junction_53061_Junction_53064_Junction_53066 J001 3_Junction_53066_Junction_53079_Junction_53084 J003 3_Junction_53064_Junction_53078 J001 3_Junction_53061_Junction_53070 J002 5_Junction_53078_Junction_53079 J001	unc-25	WBGene00006762	Y37D8A.23	III_+_12942718_12943718_12943781_12943833_12943969_12944959_12945088_12945997 5_Junction_53060_Junction_53061_Junction_53064_Junction_53066 J001 3_Junction_53066_Junction_53079_Junction_53084 J003 3_Junction_53064_Junction_53078 J001 3_Junction_53061_Junction_53070 J002 5_Junction_53078_Junction_53079 J001																						0%																								3.13625558818339%
unc-25 III_+_12942718_12943718_12943781_12943833_12943969_12944959_12945088_12945997 5_Junction_53060_Junction_53061_Junction_53064_Junction_53066 J001 3_Junction_53066_Junction_53079_Junction_53084 J003 3_Junction_53064_Junction_53078 J001 3_Junction_53061_Junction_53070 J002 5_Junction_53078_Junction_53079 J002	unc-25	WBGene00006762	Y37D8A.23	III_+_12942718_12943718_12943781_12943833_12943969_12944959_12945088_12945997 5_Junction_53060_Junction_53061_Junction_53064_Junction_53066 J001 3_Junction_53066_Junction_53079_Junction_53084 J003 3_Junction_53064_Junction_53078 J001 3_Junction_53061_Junction_53070 J002 5_Junction_53078_Junction_53079 J002																						0%																								0.0390039743235966%
unc-25 III_+_12942718_12943718_12943781_12943833_12943969_12944959_12945088_12945997 5_Junction_53060_Junction_53061_Junction_53064_Junction_53066 J001 3_Junction_53066_Junction_53079_Junction_53084 J003 3_Junction_53064_Junction_53078 J002 3_Junction_53061_Junction_53070 J001 5_Junction_53078_Junction_53079 J001	unc-25	WBGene00006762	Y37D8A.23	III_+_12942718_12943718_12943781_12943833_12943969_12944959_12945088_12945997 5_Junction_53060_Junction_53061_Junction_53064_Junction_53066 J001 3_Junction_53066_Junction_53079_Junction_53084 J003 3_Junction_53064_Junction_53078 J002 3_Junction_53061_Junction_53070 J001 5_Junction_53078_Junction_53079 J001																						0%																								0.771222887845908%
unc-25 III_+_12942718_12943718_12943781_12943833_12943969_12944959_12945088_12945997 5_Junction_53060_Junction_53061_Junction_53064_Junction_53066 J001 3_Junction_53066_Junction_53079_Junction_53084 J003 3_Junction_53064_Junction_53078 J002 3_Junction_53061_Junction_53070 J001 5_Junction_53078_Junction_53079 J002	unc-25	WBGene00006762	Y37D8A.23	III_+_12942718_12943718_12943781_12943833_12943969_12944959_12945088_12945997 5_Junction_53060_Junction_53061_Junction_53064_Junction_53066 J001 3_Junction_53066_Junction_53079_Junction_53084 J003 3_Junction_53064_Junction_53078 J002 3_Junction_53061_Junction_53070 J001 5_Junction_53078_Junction_53079 J002																						0%																								0.00945090851108162%
unc-25 III_+_12942718_12943718_12943781_12943833_12943969_12944959_12945088_12945997 5_Junction_53060_Junction_53061_Junction_53064_Junction_53066 J001 3_Junction_53066_Junction_53079_Junction_53084 J003 3_Junction_53064_Junction_53078 J002 3_Junction_53061_Junction_53070 J002 5_Junction_53078_Junction_53079 J001	unc-25	WBGene00006762	Y37D8A.23	III_+_12942718_12943718_12943781_12943833_12943969_12944959_12945088_12945997 5_Junction_53060_Junction_53061_Junction_53064_Junction_53066 J001 3_Junction_53066_Junction_53079_Junction_53084 J003 3_Junction_53064_Junction_53078 J002 3_Junction_53061_Junction_53070 J002 5_Junction_53078_Junction_53079 J001																						90.3101683333333%																								86.775066012537%
unc-25 III_+_12942718_12943718_12943781_12943833_12943969_12944959_12945088_12945997 5_Junction_53060_Junction_53061_Junction_53064_Junction_53066 J001 3_Junction_53066_Junction_53079_Junction_53084 J003 3_Junction_53064_Junction_53078 J002 3_Junction_53061_Junction_53070 J002 5_Junction_53078_Junction_53079 J002	unc-25	WBGene00006762	Y37D8A.23	III_+_12942718_12943718_12943781_12943833_12943969_12944959_12945088_12945997 5_Junction_53060_Junction_53061_Junction_53064_Junction_53066 J001 3_Junction_53066_Junction_53079_Junction_53084 J003 3_Junction_53064_Junction_53078 J002 3_Junction_53061_Junction_53070 J002 5_Junction_53078_Junction_53079 J002																						2.653165%																								1.06113448385603%
unc-25 III_+_12942718_12943718_12943781_12943833_12943969_12944959_12945088_12945997 5_Junction_53060_Junction_53061_Junction_53064_Junction_53066 J002 3_Junction_53066_Junction_53079_Junction_53084 J001 3_Junction_53064_Junction_53078 J001 3_Junction_53061_Junction_53070 J001 5_Junction_53078_Junction_53079 J001	unc-25	WBGene00006762	Y37D8A.23	III_+_12942718_12943718_12943781_12943833_12943969_12944959_12945088_12945997 5_Junction_53060_Junction_53061_Junction_53064_Junction_53066 J002 3_Junction_53066_Junction_53079_Junction_53084 J001 3_Junction_53064_Junction_53078 J001 3_Junction_53061_Junction_53070 J001 5_Junction_53078_Junction_53079 J001																						0%																								4.96962512273025e-06%
unc-25 III_+_12942718_12943718_12943781_12943833_12943969_12944959_12945088_12945997 5_Junction_53060_Junction_53061_Junction_53064_Junction_53066 J002 3_Junction_53066_Junction_53079_Junction_53084 J001 3_Junction_53064_Junction_53078 J001 3_Junction_53061_Junction_53070 J001 5_Junction_53078_Junction_53079 J002	unc-25	WBGene00006762	Y37D8A.23	III_+_12942718_12943718_12943781_12943833_12943969_12944959_12945088_12945997 5_Junction_53060_Junction_53061_Junction_53064_Junction_53066 J002 3_Junction_53066_Junction_53079_Junction_53084 J001 3_Junction_53064_Junction_53078 J001 3_Junction_53061_Junction_53070 J001 5_Junction_53078_Junction_53079 J002																						0%																								6.226315476975e-08%
unc-25 III_+_12942718_12943718_12943781_12943833_12943969_12944959_12945088_12945997 5_Junction_53060_Junction_53061_Junction_53064_Junction_53066 J002 3_Junction_53066_Junction_53079_Junction_53084 J001 3_Junction_53064_Junction_53078 J001 3_Junction_53061_Junction_53070 J002 5_Junction_53078_Junction_53079 J001	unc-25	WBGene00006762	Y37D8A.23	III_+_12942718_12943718_12943781_12943833_12943969_12944959_12945088_12945997 5_Junction_53060_Junction_53061_Junction_53064_Junction_53066 J002 3_Junction_53066_Junction_53079_Junction_53084 J001 3_Junction_53064_Junction_53078 J001 3_Junction_53061_Junction_53070 J002 5_Junction_53078_Junction_53079 J001																						0%																								0.00043177270493977%
unc-25 III_+_12942718_12943718_12943781_12943833_12943969_12944959_12945088_12945997 5_Junction_53060_Junction_53061_Junction_53064_Junction_53066 J002 3_Junction_53066_Junction_53079_Junction_53084 J001 3_Junction_53064_Junction_53078 J001 3_Junction_53061_Junction_53070 J002 5_Junction_53078_Junction_53079 J002	unc-25	WBGene00006762	Y37D8A.23	III_+_12942718_12943718_12943781_12943833_12943969_12944959_12945088_12945997 5_Junction_53060_Junction_53061_Junction_53064_Junction_53066 J002 3_Junction_53066_Junction_53079_Junction_53084 J001 3_Junction_53064_Junction_53078 J001 3_Junction_53061_Junction_53070 J002 5_Junction_53078_Junction_53079 J002																						0%																								5.39400678273025e-06%
unc-25 III_+_12942718_12943718_12943781_12943833_12943969_12944959_12945088_12945997 5_Junction_53060_Junction_53061_Junction_53064_Junction_53066 J002 3_Junction_53066_Junction_53079_Junction_53084 J001 3_Junction_53064_Junction_53078 J002 3_Junction_53061_Junction_53070 J001 5_Junction_53078_Junction_53079 J001	unc-25	WBGene00006762	Y37D8A.23	III_+_12942718_12943718_12943781_12943833_12943969_12944959_12945088_12945997 5_Junction_53060_Junction_53061_Junction_53064_Junction_53066 J002 3_Junction_53066_Junction_53079_Junction_53084 J001 3_Junction_53064_Junction_53078 J002 3_Junction_53061_Junction_53070 J001 5_Junction_53078_Junction_53079 J001																						0%																								0.00011158662791977%
unc-25 III_+_12942718_12943718_12943781_12943833_12943969_12944959_12945088_12945997 5_Junction_53060_Junction_53061_Junction_53064_Junction_53066 J002 3_Junction_53066_Junction_53079_Junction_53084 J001 3_Junction_53064_Junction_53078 J002 3_Junction_53061_Junction_53070 J001 5_Junction_53078_Junction_53079 J002	unc-25	WBGene00006762	Y37D8A.23	III_+_12942718_12943718_12943781_12943833_12943969_12944959_12945088_12945997 5_Junction_53060_Junction_53061_Junction_53064_Junction_53066 J002 3_Junction_53066_Junction_53079_Junction_53084 J001 3_Junction_53064_Junction_53078 J002 3_Junction_53061_Junction_53070 J001 5_Junction_53078_Junction_53079 J002																						0%																								1.37845880273025e-06%
unc-25 III_+_12942718_12943718_12943781_12943833_12943969_12944959_12945088_12945997 5_Junction_53060_Junction_53061_Junction_53064_Junction_53066 J002 3_Junction_53066_Junction_53079_Junction_53084 J001 3_Junction_53064_Junction_53078 J002 3_Junction_53061_Junction_53070 J002 5_Junction_53078_Junction_53079 J001	unc-25	WBGene00006762	Y37D8A.23	III_+_12942718_12943718_12943781_12943833_12943969_12944959_12945088_12945997 5_Junction_53060_Junction_53061_Junction_53064_Junction_53066 J002 3_Junction_53066_Junction_53079_Junction_53084 J001 3_Junction_53064_Junction_53078 J002 3_Junction_53061_Junction_53070 J002 5_Junction_53078_Junction_53079 J001																						0%																								0.0106021216670177%
unc-25 III_+_12942718_12943718_12943781_12943833_12943969_12944959_12945088_12945997 5_Junction_53060_Junction_53061_Junction_53064_Junction_53066 J002 3_Junction_53066_Junction_53079_Junction_53084 J001 3_Junction_53064_Junction_53078 J002 3_Junction_53061_Junction_53070 J002 5_Junction_53078_Junction_53079 J002	unc-25	WBGene00006762	Y37D8A.23	III_+_12942718_12943718_12943781_12943833_12943969_12944959_12945088_12945997 5_Junction_53060_Junction_53061_Junction_53064_Junction_53066 J002 3_Junction_53066_Junction_53079_Junction_53084 J001 3_Junction_53064_Junction_53078 J002 3_Junction_53061_Junction_53070 J002 5_Junction_53078_Junction_53079 J002																						0%																								0.00013071464625977%
unc-25 III_+_12942718_12943718_12943781_12943833_12943969_12944959_12945088_12945997 5_Junction_53060_Junction_53061_Junction_53064_Junction_53066 J002 3_Junction_53066_Junction_53079_Junction_53084 J002 3_Junction_53064_Junction_53078 J001 3_Junction_53061_Junction_53070 J001 5_Junction_53078_Junction_53079 J001	unc-25	WBGene00006762	Y37D8A.23	III_+_12942718_12943718_12943781_12943833_12943969_12944959_12945088_12945997 5_Junction_53060_Junction_53061_Junction_53064_Junction_53066 J002 3_Junction_53066_Junction_53079_Junction_53084 J002 3_Junction_53064_Junction_53078 J001 3_Junction_53061_Junction_53070 J001 5_Junction_53078_Junction_53079 J001																						0%																								2.956799830923e-06%
unc-25 III_+_12942718_12943718_12943781_12943833_12943969_12944959_12945088_12945997 5_Junction_53060_Junction_53061_Junction_53064_Junction_53066 J002 3_Junction_53066_Junction_53079_Junction_53084 J002 3_Junction_53064_Junction_53078 J001 3_Junction_53061_Junction_53070 J001 5_Junction_53078_Junction_53079 J002	unc-25	WBGene00006762	Y37D8A.23	III_+_12942718_12943718_12943781_12943833_12943969_12944959_12945088_12945997 5_Junction_53060_Junction_53061_Junction_53064_Junction_53066 J002 3_Junction_53066_Junction_53079_Junction_53084 J002 3_Junction_53064_Junction_53078 J001 3_Junction_53061_Junction_53070 J001 5_Junction_53078_Junction_53079 J002																						0%																								3.7657309077e-08%
unc-25 III_+_12942718_12943718_12943781_12943833_12943969_12944959_12945088_12945997 5_Junction_53060_Junction_53061_Junction_53064_Junction_53066 J002 3_Junction_53066_Junction_53079_Junction_53084 J002 3_Junction_53064_Junction_53078 J001 3_Junction_53061_Junction_53070 J002 5_Junction_53078_Junction_53079 J001	unc-25	WBGene00006762	Y37D8A.23	III_+_12942718_12943718_12943781_12943833_12943969_12944959_12945088_12945997 5_Junction_53060_Junction_53061_Junction_53064_Junction_53066 J002 3_Junction_53066_Junction_53079_Junction_53084 J002 3_Junction_53064_Junction_53078 J001 3_Junction_53061_Junction_53070 J002 5_Junction_53078_Junction_53079 J001																						0%																								0.000256736441524077%
unc-25 III_+_12942718_12943718_12943781_12943833_12943969_12944959_12945088_12945997 5_Junction_53060_Junction_53061_Junction_53064_Junction_53066 J002 3_Junction_53066_Junction_53079_Junction_53084 J002 3_Junction_53064_Junction_53078 J001 3_Junction_53061_Junction_53070 J002 5_Junction_53078_Junction_53079 J002	unc-25	WBGene00006762	Y37D8A.23	III_+_12942718_12943718_12943781_12943833_12943969_12944959_12945088_12945997 5_Junction_53060_Junction_53061_Junction_53064_Junction_53066 J002 3_Junction_53066_Junction_53079_Junction_53084 J002 3_Junction_53064_Junction_53078 J001 3_Junction_53061_Junction_53070 J002 5_Junction_53078_Junction_53079 J002																						0%																								3.269076335923e-06%
unc-25 III_+_12942718_12943718_12943781_12943833_12943969_12944959_12945088_12945997 5_Junction_53060_Junction_53061_Junction_53064_Junction_53066 J002 3_Junction_53066_Junction_53079_Junction_53084 J002 3_Junction_53064_Junction_53078 J002 3_Junction_53061_Junction_53070 J001 5_Junction_53078_Junction_53079 J001	unc-25	WBGene00006762	Y37D8A.23	III_+_12942718_12943718_12943781_12943833_12943969_12944959_12945088_12945997 5_Junction_53060_Junction_53061_Junction_53064_Junction_53066 J002 3_Junction_53066_Junction_53079_Junction_53084 J002 3_Junction_53064_Junction_53078 J002 3_Junction_53061_Junction_53070 J001 5_Junction_53078_Junction_53079 J001																						0%																								6.5436796219077e-05%
unc-25 III_+_12942718_12943718_12943781_12943833_12943969_12944959_12945088_12945997 5_Junction_53060_Junction_53061_Junction_53064_Junction_53066 J002 3_Junction_53066_Junction_53079_Junction_53084 J002 3_Junction_53064_Junction_53078 J002 3_Junction_53061_Junction_53070 J001 5_Junction_53078_Junction_53079 J002	unc-25	WBGene00006762	Y37D8A.23	III_+_12942718_12943718_12943781_12943833_12943969_12944959_12945088_12945997 5_Junction_53060_Junction_53061_Junction_53064_Junction_53066 J002 3_Junction_53066_Junction_53079_Junction_53084 J002 3_Junction_53064_Junction_53078 J002 3_Junction_53061_Junction_53070 J001 5_Junction_53078_Junction_53079 J002																						0%																								8.23746640923e-07%
unc-25 III_+_12942718_12943718_12943781_12943833_12943969_12944959_12945088_12945997 5_Junction_53060_Junction_53061_Junction_53064_Junction_53066 J002 3_Junction_53066_Junction_53079_Junction_53084 J002 3_Junction_53064_Junction_53078 J002 3_Junction_53061_Junction_53070 J002 5_Junction_53078_Junction_53079 J001	unc-25	WBGene00006762	Y37D8A.23	III_+_12942718_12943718_12943781_12943833_12943969_12944959_12945088_12945997 5_Junction_53060_Junction_53061_Junction_53064_Junction_53066 J002 3_Junction_53066_Junction_53079_Junction_53084 J002 3_Junction_53064_Junction_53078 J002 3_Junction_53061_Junction_53070 J002 5_Junction_53078_Junction_53079 J001																						0%																								0.00622067301242592%
unc-25 III_+_12942718_12943718_12943781_12943833_12943969_12944959_12945088_12945997 5_Junction_53060_Junction_53061_Junction_53064_Junction_53066 J002 3_Junction_53066_Junction_53079_Junction_53084 J002 3_Junction_53064_Junction_53078 J002 3_Junction_53061_Junction_53070 J002 5_Junction_53078_Junction_53079 J002	unc-25	WBGene00006762	Y37D8A.23	III_+_12942718_12943718_12943781_12943833_12943969_12944959_12945088_12945997 5_Junction_53060_Junction_53061_Junction_53064_Junction_53066 J002 3_Junction_53066_Junction_53079_Junction_53084 J002 3_Junction_53064_Junction_53078 J002 3_Junction_53061_Junction_53070 J002 5_Junction_53078_Junction_53079 J002																						0%																								7.8316469714077e-05%
unc-25 III_+_12942718_12943718_12943781_12943833_12943969_12944959_12945088_12945997 5_Junction_53060_Junction_53061_Junction_53064_Junction_53066 J002 3_Junction_53066_Junction_53079_Junction_53084 J003 3_Junction_53064_Junction_53078 J001 3_Junction_53061_Junction_53070 J001 5_Junction_53078_Junction_53079 J001	unc-25	WBGene00006762	Y37D8A.23	III_+_12942718_12943718_12943781_12943833_12943969_12944959_12945088_12945997 5_Junction_53060_Junction_53061_Junction_53064_Junction_53066 J002 3_Junction_53066_Junction_53079_Junction_53084 J003 3_Junction_53064_Junction_53078 J001 3_Junction_53061_Junction_53070 J001 5_Junction_53078_Junction_53079 J001																						0%																								0.000151426255437176%
unc-25 III_+_12942718_12943718_12943781_12943833_12943969_12944959_12945088_12945997 5_Junction_53060_Junction_53061_Junction_53064_Junction_53066 J002 3_Junction_53066_Junction_53079_Junction_53084 J003 3_Junction_53064_Junction_53078 J001 3_Junction_53061_Junction_53070 J001 5_Junction_53078_Junction_53079 J002	unc-25	WBGene00006762	Y37D8A.23	III_+_12942718_12943718_12943781_12943833_12943969_12944959_12945088_12945997 5_Junction_53060_Junction_53061_Junction_53064_Junction_53066 J002 3_Junction_53066_Junction_53079_Junction_53084 J003 3_Junction_53064_Junction_53078 J001 3_Junction_53061_Junction_53070 J001 5_Junction_53078_Junction_53079 J002																						0%																								1.8983574178245e-06%
unc-25 III_+_12942718_12943718_12943781_12943833_12943969_12944959_12945088_12945997 5_Junction_53060_Junction_53061_Junction_53064_Junction_53066 J002 3_Junction_53066_Junction_53079_Junction_53084 J003 3_Junction_53064_Junction_53078 J001 3_Junction_53061_Junction_53070 J002 5_Junction_53078_Junction_53079 J001	unc-25	WBGene00006762	Y37D8A.23	III_+_12942718_12943718_12943781_12943833_12943969_12944959_12945088_12945997 5_Junction_53060_Junction_53061_Junction_53064_Junction_53066 J002 3_Junction_53066_Junction_53079_Junction_53084 J003 3_Junction_53064_Junction_53078 J001 3_Junction_53061_Junction_53070 J002 5_Junction_53078_Junction_53079 J001																						0%																								0.0132031027798828%
unc-25 III_+_12942718_12943718_12943781_12943833_12943969_12944959_12945088_12945997 5_Junction_53060_Junction_53061_Junction_53064_Junction_53066 J002 3_Junction_53066_Junction_53079_Junction_53084 J003 3_Junction_53064_Junction_53078 J001 3_Junction_53061_Junction_53070 J002 5_Junction_53078_Junction_53079 J002	unc-25	WBGene00006762	Y37D8A.23	III_+_12942718_12943718_12943781_12943833_12943969_12944959_12945088_12945997 5_Junction_53060_Junction_53061_Junction_53064_Junction_53066 J002 3_Junction_53066_Junction_53079_Junction_53084 J003 3_Junction_53064_Junction_53078 J001 3_Junction_53061_Junction_53070 J002 5_Junction_53078_Junction_53079 J002																						0%																								0.000165005482262176%
unc-25 III_+_12942718_12943718_12943781_12943833_12943969_12944959_12945088_12945997 5_Junction_53060_Junction_53061_Junction_53064_Junction_53066 J002 3_Junction_53066_Junction_53079_Junction_53084 J003 3_Junction_53064_Junction_53078 J002 3_Junction_53061_Junction_53070 J001 5_Junction_53078_Junction_53079 J001	unc-25	WBGene00006762	Y37D8A.23	III_+_12942718_12943718_12943781_12943833_12943969_12944959_12945088_12945997 5_Junction_53060_Junction_53061_Junction_53064_Junction_53066 J002 3_Junction_53066_Junction_53079_Junction_53084 J003 3_Junction_53064_Junction_53078 J002 3_Junction_53061_Junction_53070 J001 5_Junction_53078_Junction_53079 J001																						0%																								0.00340713510733782%
unc-25 III_+_12942718_12943718_12943781_12943833_12943969_12944959_12945088_12945997 5_Junction_53060_Junction_53061_Junction_53064_Junction_53066 J002 3_Junction_53066_Junction_53079_Junction_53084 J003 3_Junction_53064_Junction_53078 J002 3_Junction_53061_Junction_53070 J001 5_Junction_53078_Junction_53079 J002	unc-25	WBGene00006762	Y37D8A.23	III_+_12942718_12943718_12943781_12943833_12943969_12944959_12945088_12945997 5_Junction_53060_Junction_53061_Junction_53064_Junction_53066 J002 3_Junction_53066_Junction_53079_Junction_53084 J003 3_Junction_53064_Junction_53078 J002 3_Junction_53061_Junction_53070 J001 5_Junction_53078_Junction_53079 J002																						0%																								4.21102298071755e-05%
unc-25 III_+_12942718_12943718_12943781_12943833_12943969_12944959_12945088_12945997 5_Junction_53060_Junction_53061_Junction_53064_Junction_53066 J002 3_Junction_53066_Junction_53079_Junction_53084 J003 3_Junction_53064_Junction_53078 J002 3_Junction_53061_Junction_53070 J002 5_Junction_53078_Junction_53079 J001	unc-25	WBGene00006762	Y37D8A.23	III_+_12942718_12943718_12943781_12943833_12943969_12944959_12945088_12945997 5_Junction_53060_Junction_53061_Junction_53064_Junction_53066 J002 3_Junction_53066_Junction_53079_Junction_53084 J003 3_Junction_53064_Junction_53078 J002 3_Junction_53061_Junction_53070 J002 5_Junction_53078_Junction_53079 J001																						0%																								0.326095833957342%
unc-25 III_+_12942718_12943718_12943781_12943833_12943969_12944959_12945088_12945997 5_Junction_53060_Junction_53061_Junction_53064_Junction_53066 J002 3_Junction_53066_Junction_53079_Junction_53084 J003 3_Junction_53064_Junction_53078 J002 3_Junction_53061_Junction_53070 J002 5_Junction_53078_Junction_53079 J002	unc-25	WBGene00006762	Y37D8A.23	III_+_12942718_12943718_12943781_12943833_12943969_12944959_12945088_12945997 5_Junction_53060_Junction_53061_Junction_53064_Junction_53066 J002 3_Junction_53066_Junction_53079_Junction_53084 J003 3_Junction_53064_Junction_53078 J002 3_Junction_53061_Junction_53070 J002 5_Junction_53078_Junction_53079 J002																						0%																								0.00402023783051282%
unc-25 III_+_12942718_12943718_12943781_12943833_12943969_12944959_12945088_12945997 5_Junction_53060_Junction_53061_Junction_53064_Junction_53066 J003 3_Junction_53066_Junction_53079_Junction_53084 J001 3_Junction_53064_Junction_53078 J001 3_Junction_53061_Junction_53070 J001 5_Junction_53078_Junction_53079 J001	unc-25	WBGene00006762	Y37D8A.23	III_+_12942718_12943718_12943781_12943833_12943969_12944959_12945088_12945997 5_Junction_53060_Junction_53061_Junction_53064_Junction_53066 J003 3_Junction_53066_Junction_53079_Junction_53084 J001 3_Junction_53064_Junction_53078 J001 3_Junction_53061_Junction_53070 J001 5_Junction_53078_Junction_53079 J001																						0%																								2.42634972109335e-05%
unc-25 III_+_12942718_12943718_12943781_12943833_12943969_12944959_12945088_12945997 5_Junction_53060_Junction_53061_Junction_53064_Junction_53066 J003 3_Junction_53066_Junction_53079_Junction_53084 J001 3_Junction_53064_Junction_53078 J001 3_Junction_53061_Junction_53070 J001 5_Junction_53078_Junction_53079 J002	unc-25	WBGene00006762	Y37D8A.23	III_+_12942718_12943718_12943781_12943833_12943969_12944959_12945088_12945997 5_Junction_53060_Junction_53061_Junction_53064_Junction_53066 J003 3_Junction_53066_Junction_53079_Junction_53084 J001 3_Junction_53064_Junction_53078 J001 3_Junction_53061_Junction_53070 J001 5_Junction_53078_Junction_53079 J002																						0%																								3.055871440665e-07%
unc-25 III_+_12942718_12943718_12943781_12943833_12943969_12944959_12945088_12945997 5_Junction_53060_Junction_53061_Junction_53064_Junction_53066 J003 3_Junction_53066_Junction_53079_Junction_53084 J001 3_Junction_53064_Junction_53078 J001 3_Junction_53061_Junction_53070 J002 5_Junction_53078_Junction_53079 J001	unc-25	WBGene00006762	Y37D8A.23	III_+_12942718_12943718_12943781_12943833_12943969_12944959_12945088_12945997 5_Junction_53060_Junction_53061_Junction_53064_Junction_53066 J003 3_Junction_53066_Junction_53079_Junction_53084 J001 3_Junction_53064_Junction_53078 J001 3_Junction_53061_Junction_53070 J002 5_Junction_53078_Junction_53079 J001																						0%																								0.00226399912416407%
unc-25 III_+_12942718_12943718_12943781_12943833_12943969_12944959_12945088_12945997 5_Junction_53060_Junction_53061_Junction_53064_Junction_53066 J003 3_Junction_53066_Junction_53079_Junction_53084 J001 3_Junction_53064_Junction_53078 J001 3_Junction_53061_Junction_53070 J002 5_Junction_53078_Junction_53079 J002	unc-25	WBGene00006762	Y37D8A.23	III_+_12942718_12943718_12943781_12943833_12943969_12944959_12945088_12945997 5_Junction_53060_Junction_53061_Junction_53064_Junction_53066 J003 3_Junction_53066_Junction_53079_Junction_53084 J001 3_Junction_53064_Junction_53078 J001 3_Junction_53061_Junction_53070 J002 5_Junction_53078_Junction_53079 J002																						0%																								2.86469664809335e-05%
unc-25 III_+_12942718_12943718_12943781_12943833_12943969_12944959_12945088_12945997 5_Junction_53060_Junction_53061_Junction_53064_Junction_53066 J003 3_Junction_53066_Junction_53079_Junction_53084 J001 3_Junction_53064_Junction_53078 J002 3_Junction_53061_Junction_53070 J001 5_Junction_53078_Junction_53079 J001	unc-25	WBGene00006762	Y37D8A.23	III_+_12942718_12943718_12943781_12943833_12943969_12944959_12945088_12945997 5_Junction_53060_Junction_53061_Junction_53064_Junction_53066 J003 3_Junction_53066_Junction_53079_Junction_53084 J001 3_Junction_53064_Junction_53078 J002 3_Junction_53061_Junction_53070 J001 5_Junction_53078_Junction_53079 J001																						0%																								0.000558446274324066%
unc-25 III_+_12942718_12943718_12943781_12943833_12943969_12944959_12945088_12945997 5_Junction_53060_Junction_53061_Junction_53064_Junction_53066 J003 3_Junction_53066_Junction_53079_Junction_53084 J001 3_Junction_53064_Junction_53078 J002 3_Junction_53061_Junction_53070 J001 5_Junction_53078_Junction_53079 J002	unc-25	WBGene00006762	Y37D8A.23	III_+_12942718_12943718_12943781_12943833_12943969_12944959_12945088_12945997 5_Junction_53060_Junction_53061_Junction_53064_Junction_53066 J003 3_Junction_53066_Junction_53079_Junction_53084 J001 3_Junction_53064_Junction_53078 J002 3_Junction_53061_Junction_53070 J001 5_Junction_53078_Junction_53079 J002																						0%																								6.9520913209335e-06%
unc-25 III_+_12942718_12943718_12943781_12943833_12943969_12944959_12945088_12945997 5_Junction_53060_Junction_53061_Junction_53064_Junction_53066 J003 3_Junction_53066_Junction_53079_Junction_53084 J001 3_Junction_53064_Junction_53078 J002 3_Junction_53061_Junction_53070 J002 5_Junction_53078_Junction_53079 J001	unc-25	WBGene00006762	Y37D8A.23	III_+_12942718_12943718_12943781_12943833_12943969_12944959_12945088_12945997 5_Junction_53060_Junction_53061_Junction_53064_Junction_53066 J003 3_Junction_53066_Junction_53079_Junction_53084 J001 3_Junction_53064_Junction_53078 J002 3_Junction_53061_Junction_53070 J002 5_Junction_53078_Junction_53079 J001																						0%																								0.0573704455543009%
unc-25 III_+_12942718_12943718_12943781_12943833_12943969_12944959_12945088_12945997 5_Junction_53060_Junction_53061_Junction_53064_Junction_53066 J003 3_Junction_53066_Junction_53079_Junction_53084 J001 3_Junction_53064_Junction_53078 J002 3_Junction_53061_Junction_53070 J002 5_Junction_53078_Junction_53079 J002	unc-25	WBGene00006762	Y37D8A.23	III_+_12942718_12943718_12943781_12943833_12943969_12944959_12945088_12945997 5_Junction_53060_Junction_53061_Junction_53064_Junction_53066 J003 3_Junction_53066_Junction_53079_Junction_53084 J001 3_Junction_53064_Junction_53078 J002 3_Junction_53061_Junction_53070 J002 5_Junction_53078_Junction_53079 J002																						0%																								0.000718440905054067%
unc-25 III_+_12942718_12943718_12943781_12943833_12943969_12944959_12945088_12945997 5_Junction_53060_Junction_53061_Junction_53064_Junction_53066 J003 3_Junction_53066_Junction_53079_Junction_53084 J002 3_Junction_53064_Junction_53078 J001 3_Junction_53061_Junction_53070 J001 5_Junction_53078_Junction_53079 J001	unc-25	WBGene00006762	Y37D8A.23	III_+_12942718_12943718_12943781_12943833_12943969_12944959_12945088_12945997 5_Junction_53060_Junction_53061_Junction_53064_Junction_53066 J003 3_Junction_53066_Junction_53079_Junction_53084 J002 3_Junction_53064_Junction_53078 J001 3_Junction_53061_Junction_53070 J001 5_Junction_53078_Junction_53079 J001																						0%																								1.4538202291107e-05%
unc-25 III_+_12942718_12943718_12943781_12943833_12943969_12944959_12945088_12945997 5_Junction_53060_Junction_53061_Junction_53064_Junction_53066 J003 3_Junction_53066_Junction_53079_Junction_53084 J002 3_Junction_53064_Junction_53078 J001 3_Junction_53061_Junction_53070 J001 5_Junction_53078_Junction_53079 J002	unc-25	WBGene00006762	Y37D8A.23	III_+_12942718_12943718_12943781_12943833_12943969_12944959_12945088_12945997 5_Junction_53060_Junction_53061_Junction_53064_Junction_53066 J003 3_Junction_53066_Junction_53079_Junction_53084 J002 3_Junction_53064_Junction_53078 J001 3_Junction_53061_Junction_53070 J001 5_Junction_53078_Junction_53079 J002																						0%																								1.86249508893e-07%
unc-25 III_+_12942718_12943718_12943781_12943833_12943969_12944959_12945088_12945997 5_Junction_53060_Junction_53061_Junction_53064_Junction_53066 J003 3_Junction_53066_Junction_53079_Junction_53084 J002 3_Junction_53064_Junction_53078 J001 3_Junction_53061_Junction_53070 J002 5_Junction_53078_Junction_53079 J001	unc-25	WBGene00006762	Y37D8A.23	III_+_12942718_12943718_12943781_12943833_12943969_12944959_12945088_12945997 5_Junction_53060_Junction_53061_Junction_53064_Junction_53066 J003 3_Junction_53066_Junction_53079_Junction_53084 J002 3_Junction_53064_Junction_53078 J001 3_Junction_53061_Junction_53070 J002 5_Junction_53078_Junction_53079 J001																						0%																								0.00136787492095389%
unc-25 III_+_12942718_12943718_12943781_12943833_12943969_12944959_12945088_12945997 5_Junction_53060_Junction_53061_Junction_53064_Junction_53066 J003 3_Junction_53066_Junction_53079_Junction_53084 J002 3_Junction_53064_Junction_53078 J001 3_Junction_53061_Junction_53070 J002 5_Junction_53078_Junction_53079 J002	unc-25	WBGene00006762	Y37D8A.23	III_+_12942718_12943718_12943781_12943833_12943969_12944959_12945088_12945997 5_Junction_53060_Junction_53061_Junction_53064_Junction_53066 J003 3_Junction_53066_Junction_53079_Junction_53084 J002 3_Junction_53064_Junction_53078 J001 3_Junction_53061_Junction_53070 J002 5_Junction_53078_Junction_53079 J002																						0%																								1.7644952246107e-05%
unc-25 III_+_12942718_12943718_12943781_12943833_12943969_12944959_12945088_12945997 5_Junction_53060_Junction_53061_Junction_53064_Junction_53066 J003 3_Junction_53066_Junction_53079_Junction_53084 J002 3_Junction_53064_Junction_53078 J002 3_Junction_53061_Junction_53070 J001 5_Junction_53078_Junction_53079 J001	unc-25	WBGene00006762	Y37D8A.23	III_+_12942718_12943718_12943781_12943833_12943969_12944959_12945088_12945997 5_Junction_53060_Junction_53061_Junction_53064_Junction_53066 J003 3_Junction_53066_Junction_53079_Junction_53084 J002 3_Junction_53064_Junction_53078 J002 3_Junction_53061_Junction_53070 J001 5_Junction_53078_Junction_53079 J001																						0%																								0.000330764550118893%
unc-25 III_+_12942718_12943718_12943781_12943833_12943969_12944959_12945088_12945997 5_Junction_53060_Junction_53061_Junction_53064_Junction_53066 J003 3_Junction_53066_Junction_53079_Junction_53084 J002 3_Junction_53064_Junction_53078 J002 3_Junction_53061_Junction_53070 J001 5_Junction_53078_Junction_53079 J002	unc-25	WBGene00006762	Y37D8A.23	III_+_12942718_12943718_12943781_12943833_12943969_12944959_12945088_12945997 5_Junction_53060_Junction_53061_Junction_53064_Junction_53066 J003 3_Junction_53066_Junction_53079_Junction_53084 J002 3_Junction_53064_Junction_53078 J002 3_Junction_53061_Junction_53070 J001 5_Junction_53078_Junction_53079 J002																						0%																								4.198798081107e-06%
unc-25 III_+_12942718_12943718_12943781_12943833_12943969_12944959_12945088_12945997 5_Junction_53060_Junction_53061_Junction_53064_Junction_53066 J003 3_Junction_53066_Junction_53079_Junction_53084 J002 3_Junction_53064_Junction_53078 J002 3_Junction_53061_Junction_53070 J002 5_Junction_53078_Junction_53079 J001	unc-25	WBGene00006762	Y37D8A.23	III_+_12942718_12943718_12943781_12943833_12943969_12944959_12945088_12945997 5_Junction_53060_Junction_53061_Junction_53064_Junction_53066 J003 3_Junction_53066_Junction_53079_Junction_53084 J002 3_Junction_53064_Junction_53078 J002 3_Junction_53061_Junction_53070 J002 5_Junction_53078_Junction_53079 J001																						0%																								0.0343102410766361%
unc-25 III_+_12942718_12943718_12943781_12943833_12943969_12944959_12945088_12945997 5_Junction_53060_Junction_53061_Junction_53064_Junction_53066 J003 3_Junction_53066_Junction_53079_Junction_53084 J002 3_Junction_53064_Junction_53078 J002 3_Junction_53061_Junction_53070 J002 5_Junction_53078_Junction_53079 J002	unc-25	WBGene00006762	Y37D8A.23	III_+_12942718_12943718_12943781_12943833_12943969_12944959_12945088_12945997 5_Junction_53060_Junction_53061_Junction_53064_Junction_53066 J003 3_Junction_53066_Junction_53079_Junction_53084 J002 3_Junction_53064_Junction_53078 J002 3_Junction_53061_Junction_53070 J002 5_Junction_53078_Junction_53079 J002																						0%																								0.000438801250163893%
unc-25 III_+_12942718_12943718_12943781_12943833_12943969_12944959_12945088_12945997 5_Junction_53060_Junction_53061_Junction_53064_Junction_53066 J003 3_Junction_53066_Junction_53079_Junction_53084 J003 3_Junction_53064_Junction_53078 J001 3_Junction_53061_Junction_53070 J001 5_Junction_53078_Junction_53079 J001	unc-25	WBGene00006762	Y37D8A.23	III_+_12942718_12943718_12943781_12943833_12943969_12944959_12945088_12945997 5_Junction_53060_Junction_53061_Junction_53064_Junction_53066 J003 3_Junction_53066_Junction_53079_Junction_53084 J003 3_Junction_53064_Junction_53078 J001 3_Junction_53061_Junction_53070 J001 5_Junction_53078_Junction_53079 J001																						0%																								0.000739807956011742%
unc-25 III_+_12942718_12943718_12943781_12943833_12943969_12944959_12945088_12945997 5_Junction_53060_Junction_53061_Junction_53064_Junction_53066 J003 3_Junction_53066_Junction_53079_Junction_53084 J003 3_Junction_53064_Junction_53078 J001 3_Junction_53061_Junction_53070 J001 5_Junction_53078_Junction_53079 J002	unc-25	WBGene00006762	Y37D8A.23	III_+_12942718_12943718_12943781_12943833_12943969_12944959_12945088_12945997 5_Junction_53060_Junction_53061_Junction_53064_Junction_53066 J003 3_Junction_53066_Junction_53079_Junction_53084 J003 3_Junction_53064_Junction_53078 J001 3_Junction_53061_Junction_53070 J001 5_Junction_53078_Junction_53079 J002																						0%																								9.323195358258e-06%
unc-25 III_+_12942718_12943718_12943781_12943833_12943969_12944959_12945088_12945997 5_Junction_53060_Junction_53061_Junction_53064_Junction_53066 J003 3_Junction_53066_Junction_53079_Junction_53084 J003 3_Junction_53064_Junction_53078 J001 3_Junction_53061_Junction_53070 J002 5_Junction_53078_Junction_53079 J001	unc-25	WBGene00006762	Y37D8A.23	III_+_12942718_12943718_12943781_12943833_12943969_12944959_12945088_12945997 5_Junction_53060_Junction_53061_Junction_53064_Junction_53066 J003 3_Junction_53066_Junction_53079_Junction_53084 J003 3_Junction_53064_Junction_53078 J001 3_Junction_53061_Junction_53070 J002 5_Junction_53078_Junction_53079 J001																						0%																								0.0693151613408432%
unc-25 III_+_12942718_12943718_12943781_12943833_12943969_12944959_12945088_12945997 5_Junction_53060_Junction_53061_Junction_53064_Junction_53066 J003 3_Junction_53066_Junction_53079_Junction_53084 J003 3_Junction_53064_Junction_53078 J001 3_Junction_53061_Junction_53070 J002 5_Junction_53078_Junction_53079 J002	unc-25	WBGene00006762	Y37D8A.23	III_+_12942718_12943718_12943781_12943833_12943969_12944959_12945088_12945997 5_Junction_53060_Junction_53061_Junction_53064_Junction_53066 J003 3_Junction_53066_Junction_53079_Junction_53084 J003 3_Junction_53064_Junction_53078 J001 3_Junction_53061_Junction_53070 J002 5_Junction_53078_Junction_53079 J002																						0%																								0.000877312132786742%
unc-25 III_+_12942718_12943718_12943781_12943833_12943969_12944959_12945088_12945997 5_Junction_53060_Junction_53061_Junction_53064_Junction_53066 J003 3_Junction_53066_Junction_53079_Junction_53084 J003 3_Junction_53064_Junction_53078 J002 3_Junction_53061_Junction_53070 J001 5_Junction_53078_Junction_53079 J001	unc-25	WBGene00006762	Y37D8A.23	III_+_12942718_12943718_12943781_12943833_12943969_12944959_12945088_12945997 5_Junction_53060_Junction_53061_Junction_53064_Junction_53066 J003 3_Junction_53066_Junction_53079_Junction_53084 J003 3_Junction_53064_Junction_53078 J002 3_Junction_53061_Junction_53070 J001 5_Junction_53078_Junction_53079 J001																						0%																								0.0170703211474283%
unc-25 III_+_12942718_12943718_12943781_12943833_12943969_12944959_12945088_12945997 5_Junction_53060_Junction_53061_Junction_53064_Junction_53066 J003 3_Junction_53066_Junction_53079_Junction_53084 J003 3_Junction_53064_Junction_53078 J002 3_Junction_53061_Junction_53070 J001 5_Junction_53078_Junction_53079 J002	unc-25	WBGene00006762	Y37D8A.23	III_+_12942718_12943718_12943781_12943833_12943969_12944959_12945088_12945997 5_Junction_53060_Junction_53061_Junction_53064_Junction_53066 J003 3_Junction_53066_Junction_53079_Junction_53084 J003 3_Junction_53064_Junction_53078 J002 3_Junction_53061_Junction_53070 J001 5_Junction_53078_Junction_53079 J002																						0%																								0.000212601101201742%
unc-25 III_+_12942718_12943718_12943781_12943833_12943969_12944959_12945088_12945997 5_Junction_53060_Junction_53061_Junction_53064_Junction_53066 J003 3_Junction_53066_Junction_53079_Junction_53084 J003 3_Junction_53064_Junction_53078 J002 3_Junction_53061_Junction_53070 J002 5_Junction_53078_Junction_53079 J001	unc-25	WBGene00006762	Y37D8A.23	III_+_12942718_12943718_12943781_12943833_12943969_12944959_12945088_12945997 5_Junction_53060_Junction_53061_Junction_53064_Junction_53066 J003 3_Junction_53066_Junction_53079_Junction_53084 J003 3_Junction_53064_Junction_53078 J002 3_Junction_53061_Junction_53070 J002 5_Junction_53078_Junction_53079 J001																						0%																								1.76718622690572%
unc-25 III_+_12942718_12943718_12943781_12943833_12943969_12944959_12945088_12945997 5_Junction_53060_Junction_53061_Junction_53064_Junction_53066 J003 3_Junction_53066_Junction_53079_Junction_53084 J003 3_Junction_53064_Junction_53078 J002 3_Junction_53061_Junction_53070 J002 5_Junction_53078_Junction_53079 J002	unc-25	WBGene00006762	Y37D8A.23	III_+_12942718_12943718_12943781_12943833_12943969_12944959_12945088_12945997 5_Junction_53060_Junction_53061_Junction_53064_Junction_53066 J003 3_Junction_53066_Junction_53079_Junction_53084 J003 3_Junction_53064_Junction_53078 J002 3_Junction_53061_Junction_53070 J002 5_Junction_53078_Junction_53079 J002																						0%																								0.0221242462206533%
unc-25 III_+_12942718_12943718_12943781_12943833_12943969_12944959_12945088_12945997 5_Junction_53060_Junction_53061_Junction_53064_Junction_53066 J004 3_Junction_53066_Junction_53079_Junction_53084 J001 3_Junction_53064_Junction_53078 J001 3_Junction_53061_Junction_53070 J001 5_Junction_53078_Junction_53079 J001	unc-25	WBGene00006762	Y37D8A.23	III_+_12942718_12943718_12943781_12943833_12943969_12944959_12945088_12945997 5_Junction_53060_Junction_53061_Junction_53064_Junction_53066 J004 3_Junction_53066_Junction_53079_Junction_53084 J001 3_Junction_53064_Junction_53078 J001 3_Junction_53061_Junction_53070 J001 5_Junction_53078_Junction_53079 J001																						0%																								1.18152574809832e-05%
unc-25 III_+_12942718_12943718_12943781_12943833_12943969_12944959_12945088_12945997 5_Junction_53060_Junction_53061_Junction_53064_Junction_53066 J004 3_Junction_53066_Junction_53079_Junction_53084 J001 3_Junction_53064_Junction_53078 J001 3_Junction_53061_Junction_53070 J001 5_Junction_53078_Junction_53079 J002	unc-25	WBGene00006762	Y37D8A.23	III_+_12942718_12943718_12943781_12943833_12943969_12944959_12945088_12945997 5_Junction_53060_Junction_53061_Junction_53064_Junction_53066 J004 3_Junction_53066_Junction_53079_Junction_53084 J001 3_Junction_53064_Junction_53078 J001 3_Junction_53061_Junction_53070 J001 5_Junction_53078_Junction_53079 J002																						0%																								1.4676936651675e-07%
unc-25 III_+_12942718_12943718_12943781_12943833_12943969_12944959_12945088_12945997 5_Junction_53060_Junction_53061_Junction_53064_Junction_53066 J004 3_Junction_53066_Junction_53079_Junction_53084 J001 3_Junction_53064_Junction_53078 J001 3_Junction_53061_Junction_53070 J002 5_Junction_53078_Junction_53079 J001	unc-25	WBGene00006762	Y37D8A.23	III_+_12942718_12943718_12943781_12943833_12943969_12944959_12945088_12945997 5_Junction_53060_Junction_53061_Junction_53064_Junction_53066 J004 3_Junction_53066_Junction_53079_Junction_53084 J001 3_Junction_53064_Junction_53078 J001 3_Junction_53061_Junction_53070 J002 5_Junction_53078_Junction_53079 J001																						0%																								0.00120950596493152%
unc-25 III_+_12942718_12943718_12943781_12943833_12943969_12944959_12945088_12945997 5_Junction_53060_Junction_53061_Junction_53064_Junction_53066 J004 3_Junction_53066_Junction_53079_Junction_53084 J001 3_Junction_53064_Junction_53078 J001 3_Junction_53061_Junction_53070 J002 5_Junction_53078_Junction_53079 J002	unc-25	WBGene00006762	Y37D8A.23	III_+_12942718_12943718_12943781_12943833_12943969_12944959_12945088_12945997 5_Junction_53060_Junction_53061_Junction_53064_Junction_53066 J004 3_Junction_53066_Junction_53079_Junction_53084 J001 3_Junction_53064_Junction_53078 J001 3_Junction_53061_Junction_53070 J002 5_Junction_53078_Junction_53079 J002																						0%																								1.51073582209832e-05%
unc-25 III_+_12942718_12943718_12943781_12943833_12943969_12944959_12945088_12945997 5_Junction_53060_Junction_53061_Junction_53064_Junction_53066 J004 3_Junction_53066_Junction_53079_Junction_53084 J001 3_Junction_53064_Junction_53078 J002 3_Junction_53061_Junction_53070 J001 5_Junction_53078_Junction_53079 J001	unc-25	WBGene00006762	Y37D8A.23	III_+_12942718_12943718_12943781_12943833_12943969_12944959_12945088_12945997 5_Junction_53060_Junction_53061_Junction_53064_Junction_53066 J004 3_Junction_53066_Junction_53079_Junction_53084 J001 3_Junction_53064_Junction_53078 J002 3_Junction_53061_Junction_53070 J001 5_Junction_53078_Junction_53079 J001																						0%																								0.000289969883651517%
unc-25 III_+_12942718_12943718_12943781_12943833_12943969_12944959_12945088_12945997 5_Junction_53060_Junction_53061_Junction_53064_Junction_53066 J004 3_Junction_53066_Junction_53079_Junction_53084 J001 3_Junction_53064_Junction_53078 J002 3_Junction_53061_Junction_53070 J001 5_Junction_53078_Junction_53079 J002	unc-25	WBGene00006762	Y37D8A.23	III_+_12942718_12943718_12943781_12943833_12943969_12944959_12945088_12945997 5_Junction_53060_Junction_53061_Junction_53064_Junction_53066 J004 3_Junction_53066_Junction_53079_Junction_53084 J001 3_Junction_53064_Junction_53078 J002 3_Junction_53061_Junction_53070 J001 5_Junction_53078_Junction_53079 J002																						0%																								3.55386450098325e-06%
unc-25 III_+_12942718_12943718_12943781_12943833_12943969_12944959_12945088_12945997 5_Junction_53060_Junction_53061_Junction_53064_Junction_53066 J004 3_Junction_53066_Junction_53079_Junction_53084 J001 3_Junction_53064_Junction_53078 J002 3_Junction_53061_Junction_53070 J002 5_Junction_53078_Junction_53079 J001	unc-25	WBGene00006762	Y37D8A.23	III_+_12942718_12943718_12943781_12943833_12943969_12944959_12945088_12945997 5_Junction_53060_Junction_53061_Junction_53064_Junction_53066 J004 3_Junction_53066_Junction_53079_Junction_53084 J001 3_Junction_53064_Junction_53078 J002 3_Junction_53061_Junction_53070 J002 5_Junction_53078_Junction_53079 J001																						0%																								0.033600391918936%
unc-25 III_+_12942718_12943718_12943781_12943833_12943969_12944959_12945088_12945997 5_Junction_53060_Junction_53061_Junction_53064_Junction_53066 J004 3_Junction_53066_Junction_53079_Junction_53084 J001 3_Junction_53064_Junction_53078 J002 3_Junction_53061_Junction_53070 J002 5_Junction_53078_Junction_53079 J002	unc-25	WBGene00006762	Y37D8A.23	III_+_12942718_12943718_12943781_12943833_12943969_12944959_12945088_12945997 5_Junction_53060_Junction_53061_Junction_53064_Junction_53066 J004 3_Junction_53066_Junction_53079_Junction_53084 J001 3_Junction_53064_Junction_53078 J002 3_Junction_53061_Junction_53070 J002 5_Junction_53078_Junction_53079 J002																						0%																								0.000413758982911517%
unc-25 III_+_12942718_12943718_12943781_12943833_12943969_12944959_12945088_12945997 5_Junction_53060_Junction_53061_Junction_53064_Junction_53066 J004 3_Junction_53066_Junction_53079_Junction_53084 J002 3_Junction_53064_Junction_53078 J001 3_Junction_53061_Junction_53070 J001 5_Junction_53078_Junction_53079 J001	unc-25	WBGene00006762	Y37D8A.23	III_+_12942718_12943718_12943781_12943833_12943969_12944959_12945088_12945997 5_Junction_53060_Junction_53061_Junction_53064_Junction_53066 J004 3_Junction_53066_Junction_53079_Junction_53084 J002 3_Junction_53064_Junction_53078 J001 3_Junction_53061_Junction_53070 J001 5_Junction_53078_Junction_53079 J001																						0%																								6.980920583139e-06%
unc-25 III_+_12942718_12943718_12943781_12943833_12943969_12944959_12945088_12945997 5_Junction_53060_Junction_53061_Junction_53064_Junction_53066 J004 3_Junction_53066_Junction_53079_Junction_53084 J002 3_Junction_53064_Junction_53078 J001 3_Junction_53061_Junction_53070 J001 5_Junction_53078_Junction_53079 J002	unc-25	WBGene00006762	Y37D8A.23	III_+_12942718_12943718_12943781_12943833_12943969_12944959_12945088_12945997 5_Junction_53060_Junction_53061_Junction_53064_Junction_53066 J004 3_Junction_53066_Junction_53079_Junction_53084 J002 3_Junction_53064_Junction_53078 J001 3_Junction_53061_Junction_53070 J001 5_Junction_53078_Junction_53079 J002																						0%																								8.8441716861e-08%
unc-25 III_+_12942718_12943718_12943781_12943833_12943969_12944959_12945088_12945997 5_Junction_53060_Junction_53061_Junction_53064_Junction_53066 J004 3_Junction_53066_Junction_53079_Junction_53084 J002 3_Junction_53064_Junction_53078 J001 3_Junction_53061_Junction_53070 J002 5_Junction_53078_Junction_53079 J001	unc-25	WBGene00006762	Y37D8A.23	III_+_12942718_12943718_12943781_12943833_12943969_12944959_12945088_12945997 5_Junction_53060_Junction_53061_Junction_53064_Junction_53066 J004 3_Junction_53066_Junction_53079_Junction_53084 J002 3_Junction_53064_Junction_53078 J001 3_Junction_53061_Junction_53070 J002 5_Junction_53078_Junction_53079 J001																						0%																								0.000721203197931861%
unc-25 III_+_12942718_12943718_12943781_12943833_12943969_12944959_12945088_12945997 5_Junction_53060_Junction_53061_Junction_53064_Junction_53066 J004 3_Junction_53066_Junction_53079_Junction_53084 J002 3_Junction_53064_Junction_53078 J001 3_Junction_53061_Junction_53070 J002 5_Junction_53078_Junction_53079 J002	unc-25	WBGene00006762	Y37D8A.23	III_+_12942718_12943718_12943781_12943833_12943969_12944959_12945088_12945997 5_Junction_53060_Junction_53061_Junction_53064_Junction_53066 J004 3_Junction_53066_Junction_53079_Junction_53084 J002 3_Junction_53064_Junction_53078 J001 3_Junction_53061_Junction_53070 J002 5_Junction_53078_Junction_53079 J002																						0%																								9.201714768139e-06%
unc-25 III_+_12942718_12943718_12943781_12943833_12943969_12944959_12945088_12945997 5_Junction_53060_Junction_53061_Junction_53064_Junction_53066 J004 3_Junction_53066_Junction_53079_Junction_53084 J002 3_Junction_53064_Junction_53078 J002 3_Junction_53061_Junction_53070 J001 5_Junction_53078_Junction_53079 J001	unc-25	WBGene00006762	Y37D8A.23	III_+_12942718_12943718_12943781_12943833_12943969_12944959_12945088_12945997 5_Junction_53060_Junction_53061_Junction_53064_Junction_53066 J004 3_Junction_53066_Junction_53079_Junction_53084 J002 3_Junction_53064_Junction_53078 J002 3_Junction_53061_Junction_53070 J001 5_Junction_53078_Junction_53079 J001																						0%																								0.000169000126986861%
unc-25 III_+_12942718_12943718_12943781_12943833_12943969_12944959_12945088_12945997 5_Junction_53060_Junction_53061_Junction_53064_Junction_53066 J004 3_Junction_53066_Junction_53079_Junction_53084 J002 3_Junction_53064_Junction_53078 J002 3_Junction_53061_Junction_53070 J001 5_Junction_53078_Junction_53079 J002	unc-25	WBGene00006762	Y37D8A.23	III_+_12942718_12943718_12943781_12943833_12943969_12944959_12945088_12945997 5_Junction_53060_Junction_53061_Junction_53064_Junction_53066 J004 3_Junction_53066_Junction_53079_Junction_53084 J002 3_Junction_53064_Junction_53078 J002 3_Junction_53061_Junction_53070 J001 5_Junction_53078_Junction_53079 J002																						0%																								2.116110713139e-06%
unc-25 III_+_12942718_12943718_12943781_12943833_12943969_12944959_12945088_12945997 5_Junction_53060_Junction_53061_Junction_53064_Junction_53066 J004 3_Junction_53066_Junction_53079_Junction_53084 J002 3_Junction_53064_Junction_53078 J002 3_Junction_53061_Junction_53070 J002 5_Junction_53078_Junction_53079 J001	unc-25	WBGene00006762	Y37D8A.23	III_+_12942718_12943718_12943781_12943833_12943969_12944959_12945088_12945997 5_Junction_53060_Junction_53061_Junction_53064_Junction_53066 J004 3_Junction_53066_Junction_53079_Junction_53084 J002 3_Junction_53064_Junction_53078 J002 3_Junction_53061_Junction_53070 J002 5_Junction_53078_Junction_53079 J001																						0%																								0.0197377450044981%
unc-25 III_+_12942718_12943718_12943781_12943833_12943969_12944959_12945088_12945997 5_Junction_53060_Junction_53061_Junction_53064_Junction_53066 J004 3_Junction_53066_Junction_53079_Junction_53084 J002 3_Junction_53064_Junction_53078 J002 3_Junction_53061_Junction_53070 J002 5_Junction_53078_Junction_53079 J002	unc-25	WBGene00006762	Y37D8A.23	III_+_12942718_12943718_12943781_12943833_12943969_12944959_12945088_12945997 5_Junction_53060_Junction_53061_Junction_53064_Junction_53066 J004 3_Junction_53066_Junction_53079_Junction_53084 J002 3_Junction_53064_Junction_53078 J002 3_Junction_53061_Junction_53070 J002 5_Junction_53078_Junction_53079 J002																						0%																								0.000248414482801861%
unc-25 III_+_12942718_12943718_12943781_12943833_12943969_12944959_12945088_12945997 5_Junction_53060_Junction_53061_Junction_53064_Junction_53066 J004 3_Junction_53066_Junction_53079_Junction_53084 J003 3_Junction_53064_Junction_53078 J001 3_Junction_53061_Junction_53070 J001 5_Junction_53078_Junction_53079 J001	unc-25	WBGene00006762	Y37D8A.23	III_+_12942718_12943718_12943781_12943833_12943969_12944959_12945088_12945997 5_Junction_53060_Junction_53061_Junction_53064_Junction_53066 J004 3_Junction_53066_Junction_53079_Junction_53084 J003 3_Junction_53064_Junction_53078 J001 3_Junction_53061_Junction_53070 J001 5_Junction_53078_Junction_53079 J001																						0%																								0.000361132746888961%
unc-25 III_+_12942718_12943718_12943781_12943833_12943969_12944959_12945088_12945997 5_Junction_53060_Junction_53061_Junction_53064_Junction_53066 J004 3_Junction_53066_Junction_53079_Junction_53084 J003 3_Junction_53064_Junction_53078 J001 3_Junction_53061_Junction_53070 J001 5_Junction_53078_Junction_53079 J002	unc-25	WBGene00006762	Y37D8A.23	III_+_12942718_12943718_12943781_12943833_12943969_12944959_12945088_12945997 5_Junction_53060_Junction_53061_Junction_53064_Junction_53066 J004 3_Junction_53066_Junction_53079_Junction_53084 J003 3_Junction_53064_Junction_53078 J001 3_Junction_53061_Junction_53070 J001 5_Junction_53078_Junction_53079 J002																						0%																								4.4880249260385e-06%
unc-25 III_+_12942718_12943718_12943781_12943833_12943969_12944959_12945088_12945997 5_Junction_53060_Junction_53061_Junction_53064_Junction_53066 J004 3_Junction_53066_Junction_53079_Junction_53084 J003 3_Junction_53064_Junction_53078 J001 3_Junction_53061_Junction_53070 J002 5_Junction_53078_Junction_53079 J001	unc-25	WBGene00006762	Y37D8A.23	III_+_12942718_12943718_12943781_12943833_12943969_12944959_12945088_12945997 5_Junction_53060_Junction_53061_Junction_53064_Junction_53066 J004 3_Junction_53066_Junction_53079_Junction_53084 J003 3_Junction_53064_Junction_53078 J001 3_Junction_53061_Junction_53070 J002 5_Junction_53078_Junction_53079 J001																						0%																								0.037255964775071%
unc-25 III_+_12942718_12943718_12943781_12943833_12943969_12944959_12945088_12945997 5_Junction_53060_Junction_53061_Junction_53064_Junction_53066 J004 3_Junction_53066_Junction_53079_Junction_53084 J003 3_Junction_53064_Junction_53078 J001 3_Junction_53061_Junction_53070 J002 5_Junction_53078_Junction_53079 J002	unc-25	WBGene00006762	Y37D8A.23	III_+_12942718_12943718_12943781_12943833_12943969_12944959_12945088_12945997 5_Junction_53060_Junction_53061_Junction_53064_Junction_53066 J004 3_Junction_53066_Junction_53079_Junction_53084 J003 3_Junction_53064_Junction_53078 J001 3_Junction_53061_Junction_53070 J002 5_Junction_53078_Junction_53079 J002																						0%																								0.000465232578113961%
unc-25 III_+_12942718_12943718_12943781_12943833_12943969_12944959_12945088_12945997 5_Junction_53060_Junction_53061_Junction_53064_Junction_53066 J004 3_Junction_53066_Junction_53079_Junction_53084 J003 3_Junction_53064_Junction_53078 J002 3_Junction_53061_Junction_53070 J001 5_Junction_53078_Junction_53079 J001	unc-25	WBGene00006762	Y37D8A.23	III_+_12942718_12943718_12943781_12943833_12943969_12944959_12945088_12945997 5_Junction_53060_Junction_53061_Junction_53064_Junction_53066 J004 3_Junction_53066_Junction_53079_Junction_53084 J003 3_Junction_53064_Junction_53078 J002 3_Junction_53061_Junction_53070 J001 5_Junction_53078_Junction_53079 J001																						0%																								0.00891332310226604%
unc-25 III_+_12942718_12943718_12943781_12943833_12943969_12944959_12945088_12945997 5_Junction_53060_Junction_53061_Junction_53064_Junction_53066 J004 3_Junction_53066_Junction_53079_Junction_53084 J003 3_Junction_53064_Junction_53078 J002 3_Junction_53061_Junction_53070 J001 5_Junction_53078_Junction_53079 J002	unc-25	WBGene00006762	Y37D8A.23	III_+_12942718_12943718_12943781_12943833_12943969_12944959_12945088_12945997 5_Junction_53060_Junction_53061_Junction_53064_Junction_53066 J004 3_Junction_53066_Junction_53079_Junction_53084 J003 3_Junction_53064_Junction_53078 J002 3_Junction_53061_Junction_53070 J001 5_Junction_53078_Junction_53079 J002																						0%																								0.000109247175918961%
unc-25 III_+_12942718_12943718_12943781_12943833_12943969_12944959_12945088_12945997 5_Junction_53060_Junction_53061_Junction_53064_Junction_53066 J004 3_Junction_53066_Junction_53079_Junction_53084 J003 3_Junction_53064_Junction_53078 J002 3_Junction_53061_Junction_53070 J002 5_Junction_53078_Junction_53079 J001	unc-25	WBGene00006762	Y37D8A.23	III_+_12942718_12943718_12943781_12943833_12943969_12944959_12945088_12945997 5_Junction_53060_Junction_53061_Junction_53064_Junction_53066 J004 3_Junction_53066_Junction_53079_Junction_53084 J003 3_Junction_53064_Junction_53078 J002 3_Junction_53061_Junction_53070 J002 5_Junction_53078_Junction_53079 J001																						0%																								1.04607791957577%
unc-25 III_+_12942718_12943718_12943781_12943833_12943969_12944959_12945088_12945997 5_Junction_53060_Junction_53061_Junction_53064_Junction_53066 J004 3_Junction_53066_Junction_53079_Junction_53084 J003 3_Junction_53064_Junction_53078 J002 3_Junction_53061_Junction_53070 J002 5_Junction_53078_Junction_53079 J002	unc-25	WBGene00006762	Y37D8A.23	III_+_12942718_12943718_12943781_12943833_12943969_12944959_12945088_12945997 5_Junction_53060_Junction_53061_Junction_53064_Junction_53066 J004 3_Junction_53066_Junction_53079_Junction_53084 J003 3_Junction_53064_Junction_53078 J002 3_Junction_53061_Junction_53070 J002 5_Junction_53078_Junction_53079 J002																						0%																								0.012867692021041%
unc-25 III_+_12942718_12943718_12943781_12943833_12943969_12944959_12945088_12945997 5_Junction_53402_Junction_53403_Junction_53406_Junction_53408 J001 3_Junction_53408_Junction_53428_Junction_53436 J001 3_Junction_53406_Junction_53425 J001 3_Junction_53403_Junction_53414 J001 5_Junction_53425_Junction_53428 J001	unc-25	WBGene00006762	Y37D8A.23	III_+_12942718_12943718_12943781_12943833_12943969_12944959_12945088_12945997 5_Junction_53402_Junction_53403_Junction_53406_Junction_53408 J001 3_Junction_53408_Junction_53428_Junction_53436 J001 3_Junction_53406_Junction_53425 J001 3_Junction_53403_Junction_53414 J001 5_Junction_53425_Junction_53428 J001																0%																														0.00104407098464175%
unc-25 III_+_12942718_12943718_12943781_12943833_12943969_12944959_12945088_12945997 5_Junction_53402_Junction_53403_Junction_53406_Junction_53408 J001 3_Junction_53408_Junction_53428_Junction_53436 J001 3_Junction_53406_Junction_53425 J001 3_Junction_53403_Junction_53414 J001 5_Junction_53425_Junction_53428 J002	unc-25	WBGene00006762	Y37D8A.23	III_+_12942718_12943718_12943781_12943833_12943969_12944959_12945088_12945997 5_Junction_53402_Junction_53403_Junction_53406_Junction_53408 J001 3_Junction_53408_Junction_53428_Junction_53436 J001 3_Junction_53406_Junction_53425 J001 3_Junction_53403_Junction_53414 J001 5_Junction_53425_Junction_53428 J002																0%																														1.2989986988247e-05%
unc-25 III_+_12942718_12943718_12943781_12943833_12943969_12944959_12945088_12945997 5_Junction_53402_Junction_53403_Junction_53406_Junction_53408 J001 3_Junction_53408_Junction_53428_Junction_53436 J001 3_Junction_53406_Junction_53425 J001 3_Junction_53403_Junction_53414 J002 5_Junction_53425_Junction_53428 J001	unc-25	WBGene00006762	Y37D8A.23	III_+_12942718_12943718_12943781_12943833_12943969_12944959_12945088_12945997 5_Junction_53402_Junction_53403_Junction_53406_Junction_53408 J001 3_Junction_53408_Junction_53428_Junction_53436 J001 3_Junction_53406_Junction_53425 J001 3_Junction_53403_Junction_53414 J002 5_Junction_53425_Junction_53428 J001																0.0001149935564%																														0.101820381993258%
unc-25 III_+_12942718_12943718_12943781_12943833_12943969_12944959_12945088_12945997 5_Junction_53402_Junction_53403_Junction_53406_Junction_53408 J001 3_Junction_53408_Junction_53428_Junction_53436 J001 3_Junction_53406_Junction_53425 J001 3_Junction_53403_Junction_53414 J002 5_Junction_53425_Junction_53428 J002	unc-25	WBGene00006762	Y37D8A.23	III_+_12942718_12943718_12943781_12943833_12943969_12944959_12945088_12945997 5_Junction_53402_Junction_53403_Junction_53406_Junction_53408 J001 3_Junction_53408_Junction_53428_Junction_53436 J001 3_Junction_53406_Junction_53425 J001 3_Junction_53403_Junction_53414 J002 5_Junction_53425_Junction_53428 J002																8.93110266666667e-07%																														0.00126662773511175%
unc-25 III_+_12942718_12943718_12943781_12943833_12943969_12944959_12945088_12945997 5_Junction_53402_Junction_53403_Junction_53406_Junction_53408 J001 3_Junction_53408_Junction_53428_Junction_53436 J001 3_Junction_53406_Junction_53425 J002 3_Junction_53403_Junction_53414 J001 5_Junction_53425_Junction_53428 J001	unc-25	WBGene00006762	Y37D8A.23	III_+_12942718_12943718_12943781_12943833_12943969_12944959_12945088_12945997 5_Junction_53402_Junction_53403_Junction_53406_Junction_53408 J001 3_Junction_53408_Junction_53428_Junction_53436 J001 3_Junction_53406_Junction_53425 J002 3_Junction_53403_Junction_53414 J001 5_Junction_53425_Junction_53428 J001																8.57641937833333e-05%																														0.0250933789836482%
unc-25 III_+_12942718_12943718_12943781_12943833_12943969_12944959_12945088_12945997 5_Junction_53402_Junction_53403_Junction_53406_Junction_53408 J001 3_Junction_53408_Junction_53428_Junction_53436 J001 3_Junction_53406_Junction_53425 J002 3_Junction_53403_Junction_53414 J001 5_Junction_53425_Junction_53428 J002	unc-25	WBGene00006762	Y37D8A.23	III_+_12942718_12943718_12943781_12943833_12943969_12944959_12945088_12945997 5_Junction_53402_Junction_53403_Junction_53406_Junction_53408 J001 3_Junction_53408_Junction_53428_Junction_53436 J001 3_Junction_53406_Junction_53425 J002 3_Junction_53403_Junction_53414 J001 5_Junction_53425_Junction_53428 J002																4.3963955e-07%																														0.000307503944721753%
unc-25 III_+_12942718_12943718_12943781_12943833_12943969_12944959_12945088_12945997 5_Junction_53402_Junction_53403_Junction_53406_Junction_53408 J001 3_Junction_53408_Junction_53428_Junction_53436 J001 3_Junction_53406_Junction_53425 J002 3_Junction_53403_Junction_53414 J002 5_Junction_53425_Junction_53428 J001	unc-25	WBGene00006762	Y37D8A.23	III_+_12942718_12943718_12943781_12943833_12943969_12944959_12945088_12945997 5_Junction_53402_Junction_53403_Junction_53406_Junction_53408 J001 3_Junction_53408_Junction_53428_Junction_53436 J001 3_Junction_53406_Junction_53425 J002 3_Junction_53403_Junction_53414 J002 5_Junction_53425_Junction_53428 J001																0.24136967988315%																														2.78596767243845%
unc-25 III_+_12942718_12943718_12943781_12943833_12943969_12944959_12945088_12945997 5_Junction_53402_Junction_53403_Junction_53406_Junction_53408 J001 3_Junction_53408_Junction_53428_Junction_53436 J001 3_Junction_53406_Junction_53425 J002 3_Junction_53403_Junction_53414 J002 5_Junction_53425_Junction_53428 J002	unc-25	WBGene00006762	Y37D8A.23	III_+_12942718_12943718_12943781_12943833_12943969_12944959_12945088_12945997 5_Junction_53402_Junction_53403_Junction_53406_Junction_53408 J001 3_Junction_53408_Junction_53428_Junction_53436 J001 3_Junction_53406_Junction_53425 J002 3_Junction_53403_Junction_53414 J002 5_Junction_53425_Junction_53428 J002																0.00146189628351667%																														0.0341043739331782%
unc-25 III_+_12942718_12943718_12943781_12943833_12943969_12944959_12945088_12945997 5_Junction_53402_Junction_53403_Junction_53406_Junction_53408 J001 3_Junction_53408_Junction_53428_Junction_53436 J002 3_Junction_53406_Junction_53425 J001 3_Junction_53403_Junction_53414 J001 5_Junction_53425_Junction_53428 J001	unc-25	WBGene00006762	Y37D8A.23	III_+_12942718_12943718_12943781_12943833_12943969_12944959_12945088_12945997 5_Junction_53402_Junction_53403_Junction_53406_Junction_53408 J001 3_Junction_53408_Junction_53428_Junction_53436 J002 3_Junction_53406_Junction_53425 J001 3_Junction_53403_Junction_53414 J001 5_Junction_53425_Junction_53428 J001																0%																														0.000617302503523131%
unc-25 III_+_12942718_12943718_12943781_12943833_12943969_12944959_12945088_12945997 5_Junction_53402_Junction_53403_Junction_53406_Junction_53408 J001 3_Junction_53408_Junction_53428_Junction_53436 J002 3_Junction_53406_Junction_53425 J001 3_Junction_53403_Junction_53414 J001 5_Junction_53425_Junction_53428 J002	unc-25	WBGene00006762	Y37D8A.23	III_+_12942718_12943718_12943781_12943833_12943969_12944959_12945088_12945997 5_Junction_53402_Junction_53403_Junction_53406_Junction_53408 J001 3_Junction_53408_Junction_53428_Junction_53436 J002 3_Junction_53406_Junction_53425 J001 3_Junction_53403_Junction_53414 J001 5_Junction_53425_Junction_53428 J002																0%																														7.822249906869e-06%
unc-25 III_+_12942718_12943718_12943781_12943833_12943969_12944959_12945088_12945997 5_Junction_53402_Junction_53403_Junction_53406_Junction_53408 J001 3_Junction_53408_Junction_53428_Junction_53436 J002 3_Junction_53406_Junction_53425 J001 3_Junction_53403_Junction_53414 J002 5_Junction_53425_Junction_53428 J001	unc-25	WBGene00006762	Y37D8A.23	III_+_12942718_12943718_12943781_12943833_12943969_12944959_12945088_12945997 5_Junction_53402_Junction_53403_Junction_53406_Junction_53408 J001 3_Junction_53408_Junction_53428_Junction_53436 J002 3_Junction_53406_Junction_53425 J001 3_Junction_53403_Junction_53414 J002 5_Junction_53425_Junction_53428 J001																0.0008389142412%																														0.0603664074831119%
unc-25 III_+_12942718_12943718_12943781_12943833_12943969_12944959_12945088_12945997 5_Junction_53402_Junction_53403_Junction_53406_Junction_53408 J001 3_Junction_53408_Junction_53428_Junction_53436 J002 3_Junction_53406_Junction_53425 J001 3_Junction_53403_Junction_53414 J002 5_Junction_53425_Junction_53428 J002	unc-25	WBGene00006762	Y37D8A.23	III_+_12942718_12943718_12943781_12943833_12943969_12944959_12945088_12945997 5_Junction_53402_Junction_53403_Junction_53406_Junction_53408 J001 3_Junction_53408_Junction_53428_Junction_53436 J002 3_Junction_53406_Junction_53425 J001 3_Junction_53403_Junction_53414 J002 5_Junction_53425_Junction_53428 J002																6.9137588e-06%																														0.000766367213458131%
unc-25 III_+_12942718_12943718_12943781_12943833_12943969_12944959_12945088_12945997 5_Junction_53402_Junction_53403_Junction_53406_Junction_53408 J001 3_Junction_53408_Junction_53428_Junction_53436 J002 3_Junction_53406_Junction_53425 J002 3_Junction_53403_Junction_53414 J001 5_Junction_53425_Junction_53428 J001	unc-25	WBGene00006762	Y37D8A.23	III_+_12942718_12943718_12943781_12943833_12943969_12944959_12945088_12945997 5_Junction_53402_Junction_53403_Junction_53406_Junction_53408 J001 3_Junction_53408_Junction_53428_Junction_53436 J002 3_Junction_53406_Junction_53425 J002 3_Junction_53403_Junction_53414 J001 5_Junction_53425_Junction_53428 J001																0.000259610532533333%																														0.0146071897734469%
unc-25 III_+_12942718_12943718_12943781_12943833_12943969_12944959_12945088_12945997 5_Junction_53402_Junction_53403_Junction_53406_Junction_53408 J001 3_Junction_53408_Junction_53428_Junction_53436 J002 3_Junction_53406_Junction_53425 J002 3_Junction_53403_Junction_53414 J001 5_Junction_53425_Junction_53428 J002	unc-25	WBGene00006762	Y37D8A.23	III_+_12942718_12943718_12943781_12943833_12943969_12944959_12945088_12945997 5_Junction_53402_Junction_53403_Junction_53406_Junction_53408 J001 3_Junction_53408_Junction_53428_Junction_53436 J002 3_Junction_53406_Junction_53425 J002 3_Junction_53403_Junction_53414 J001 5_Junction_53425_Junction_53428 J002																1.3308008e-06%																														0.000182654773123131%
unc-25 III_+_12942718_12943718_12943781_12943833_12943969_12944959_12945088_12945997 5_Junction_53402_Junction_53403_Junction_53406_Junction_53408 J001 3_Junction_53408_Junction_53428_Junction_53436 J002 3_Junction_53406_Junction_53425 J002 3_Junction_53403_Junction_53414 J002 5_Junction_53425_Junction_53428 J001	unc-25	WBGene00006762	Y37D8A.23	III_+_12942718_12943718_12943781_12943833_12943969_12944959_12945088_12945997 5_Junction_53402_Junction_53403_Junction_53406_Junction_53408 J001 3_Junction_53408_Junction_53428_Junction_53436 J002 3_Junction_53406_Junction_53425 J002 3_Junction_53403_Junction_53414 J002 5_Junction_53425_Junction_53428 J001																1.1759546669596%																														1.62410482168992%
unc-25 III_+_12942718_12943718_12943781_12943833_12943969_12944959_12945088_12945997 5_Junction_53402_Junction_53403_Junction_53406_Junction_53408 J001 3_Junction_53408_Junction_53428_Junction_53436 J002 3_Junction_53406_Junction_53425 J002 3_Junction_53403_Junction_53414 J002 5_Junction_53425_Junction_53428 J002	unc-25	WBGene00006762	Y37D8A.23	III_+_12942718_12943718_12943781_12943833_12943969_12944959_12945088_12945997 5_Junction_53402_Junction_53403_Junction_53406_Junction_53408 J001 3_Junction_53408_Junction_53428_Junction_53436 J002 3_Junction_53406_Junction_53425 J002 3_Junction_53403_Junction_53414 J002 5_Junction_53425_Junction_53428 J002																0.0082478970404%																														0.0203029343135119%
unc-25 III_+_12942718_12943718_12943781_12943833_12943969_12944959_12945088_12945997 5_Junction_53402_Junction_53403_Junction_53406_Junction_53408 J001 3_Junction_53408_Junction_53428_Junction_53436 J003 3_Junction_53406_Junction_53425 J001 3_Junction_53403_Junction_53414 J001 5_Junction_53425_Junction_53428 J001	unc-25	WBGene00006762	Y37D8A.23	III_+_12942718_12943718_12943781_12943833_12943969_12944959_12945088_12945997 5_Junction_53402_Junction_53403_Junction_53406_Junction_53408 J001 3_Junction_53408_Junction_53428_Junction_53436 J003 3_Junction_53406_Junction_53425 J001 3_Junction_53403_Junction_53414 J001 5_Junction_53425_Junction_53428 J001																0%																														0.0319084932837216%
unc-25 III_+_12942718_12943718_12943781_12943833_12943969_12944959_12945088_12945997 5_Junction_53402_Junction_53403_Junction_53406_Junction_53408 J001 3_Junction_53408_Junction_53428_Junction_53436 J003 3_Junction_53406_Junction_53425 J001 3_Junction_53403_Junction_53414 J001 5_Junction_53425_Junction_53428 J002	unc-25	WBGene00006762	Y37D8A.23	III_+_12942718_12943718_12943781_12943833_12943969_12944959_12945088_12945997 5_Junction_53402_Junction_53403_Junction_53406_Junction_53408 J001 3_Junction_53408_Junction_53428_Junction_53436 J003 3_Junction_53406_Junction_53425 J001 3_Junction_53403_Junction_53414 J001 5_Junction_53425_Junction_53428 J002																0%																														0.000397151459288379%
unc-25 III_+_12942718_12943718_12943781_12943833_12943969_12944959_12945088_12945997 5_Junction_53402_Junction_53403_Junction_53406_Junction_53408 J001 3_Junction_53408_Junction_53428_Junction_53436 J003 3_Junction_53406_Junction_53425 J001 3_Junction_53403_Junction_53414 J002 5_Junction_53425_Junction_53428 J001	unc-25	WBGene00006762	Y37D8A.23	III_+_12942718_12943718_12943781_12943833_12943969_12944959_12945088_12945997 5_Junction_53402_Junction_53403_Junction_53406_Junction_53408 J001 3_Junction_53408_Junction_53428_Junction_53436 J003 3_Junction_53406_Junction_53425 J001 3_Junction_53403_Junction_53414 J002 5_Junction_53425_Junction_53428 J001																0.0519897625336%																														3.13625558818339%
unc-25 III_+_12942718_12943718_12943781_12943833_12943969_12944959_12945088_12945997 5_Junction_53402_Junction_53403_Junction_53406_Junction_53408 J001 3_Junction_53408_Junction_53428_Junction_53436 J003 3_Junction_53406_Junction_53425 J001 3_Junction_53403_Junction_53414 J002 5_Junction_53425_Junction_53428 J002	unc-25	WBGene00006762	Y37D8A.23	III_+_12942718_12943718_12943781_12943833_12943969_12944959_12945088_12945997 5_Junction_53402_Junction_53403_Junction_53406_Junction_53408 J001 3_Junction_53408_Junction_53428_Junction_53436 J003 3_Junction_53406_Junction_53425 J001 3_Junction_53403_Junction_53414 J002 5_Junction_53425_Junction_53428 J002																0.000330190799733333%																														0.0390039743235966%
unc-25 III_+_12942718_12943718_12943781_12943833_12943969_12944959_12945088_12945997 5_Junction_53402_Junction_53403_Junction_53406_Junction_53408 J001 3_Junction_53408_Junction_53428_Junction_53436 J003 3_Junction_53406_Junction_53425 J002 3_Junction_53403_Junction_53414 J001 5_Junction_53425_Junction_53428 J001	unc-25	WBGene00006762	Y37D8A.23	III_+_12942718_12943718_12943781_12943833_12943969_12944959_12945088_12945997 5_Junction_53402_Junction_53403_Junction_53406_Junction_53408 J001 3_Junction_53408_Junction_53428_Junction_53436 J003 3_Junction_53406_Junction_53425 J002 3_Junction_53403_Junction_53414 J001 5_Junction_53425_Junction_53428 J001																0.0228318191558333%																														0.771222887845908%
unc-25 III_+_12942718_12943718_12943781_12943833_12943969_12944959_12945088_12945997 5_Junction_53402_Junction_53403_Junction_53406_Junction_53408 J001 3_Junction_53408_Junction_53428_Junction_53436 J003 3_Junction_53406_Junction_53425 J002 3_Junction_53403_Junction_53414 J001 5_Junction_53425_Junction_53428 J002	unc-25	WBGene00006762	Y37D8A.23	III_+_12942718_12943718_12943781_12943833_12943969_12944959_12945088_12945997 5_Junction_53402_Junction_53403_Junction_53406_Junction_53408 J001 3_Junction_53408_Junction_53428_Junction_53436 J003 3_Junction_53406_Junction_53425 J002 3_Junction_53403_Junction_53414 J001 5_Junction_53425_Junction_53428 J002																0.0001170391775%																														0.00945090851108162%
unc-25 III_+_12942718_12943718_12943781_12943833_12943969_12944959_12945088_12945997 5_Junction_53402_Junction_53403_Junction_53406_Junction_53408 J001 3_Junction_53408_Junction_53428_Junction_53436 J003 3_Junction_53406_Junction_53425 J002 3_Junction_53403_Junction_53414 J002 5_Junction_53425_Junction_53428 J001	unc-25	WBGene00006762	Y37D8A.23	III_+_12942718_12943718_12943781_12943833_12943969_12944959_12945088_12945997 5_Junction_53402_Junction_53403_Junction_53406_Junction_53408 J001 3_Junction_53408_Junction_53428_Junction_53436 J003 3_Junction_53406_Junction_53425 J002 3_Junction_53403_Junction_53414 J002 5_Junction_53425_Junction_53428 J001																97.8838324258439%																														86.775066012537%
unc-25 III_+_12942718_12943718_12943781_12943833_12943969_12944959_12945088_12945997 5_Junction_53402_Junction_53403_Junction_53406_Junction_53408 J001 3_Junction_53408_Junction_53428_Junction_53436 J003 3_Junction_53406_Junction_53425 J002 3_Junction_53403_Junction_53414 J002 5_Junction_53425_Junction_53428 J002	unc-25	WBGene00006762	Y37D8A.23	III_+_12942718_12943718_12943781_12943833_12943969_12944959_12945088_12945997 5_Junction_53402_Junction_53403_Junction_53406_Junction_53408 J001 3_Junction_53408_Junction_53428_Junction_53436 J003 3_Junction_53406_Junction_53425 J002 3_Junction_53403_Junction_53414 J002 5_Junction_53425_Junction_53428 J002																0.495896762489433%																														1.06113448385603%
unc-25 III_+_12942718_12943718_12943781_12943833_12943969_12944959_12945088_12945997 5_Junction_53402_Junction_53403_Junction_53406_Junction_53408 J002 3_Junction_53408_Junction_53428_Junction_53436 J001 3_Junction_53406_Junction_53425 J001 3_Junction_53403_Junction_53414 J001 5_Junction_53425_Junction_53428 J001	unc-25	WBGene00006762	Y37D8A.23	III_+_12942718_12943718_12943781_12943833_12943969_12944959_12945088_12945997 5_Junction_53402_Junction_53403_Junction_53406_Junction_53408 J002 3_Junction_53408_Junction_53428_Junction_53436 J001 3_Junction_53406_Junction_53425 J001 3_Junction_53403_Junction_53414 J001 5_Junction_53425_Junction_53428 J001																0%																														4.96962512273025e-06%
unc-25 III_+_12942718_12943718_12943781_12943833_12943969_12944959_12945088_12945997 5_Junction_53402_Junction_53403_Junction_53406_Junction_53408 J002 3_Junction_53408_Junction_53428_Junction_53436 J001 3_Junction_53406_Junction_53425 J001 3_Junction_53403_Junction_53414 J001 5_Junction_53425_Junction_53428 J002	unc-25	WBGene00006762	Y37D8A.23	III_+_12942718_12943718_12943781_12943833_12943969_12944959_12945088_12945997 5_Junction_53402_Junction_53403_Junction_53406_Junction_53408 J002 3_Junction_53408_Junction_53428_Junction_53436 J001 3_Junction_53406_Junction_53425 J001 3_Junction_53403_Junction_53414 J001 5_Junction_53425_Junction_53428 J002																0%																														6.226315476975e-08%
unc-25 III_+_12942718_12943718_12943781_12943833_12943969_12944959_12945088_12945997 5_Junction_53402_Junction_53403_Junction_53406_Junction_53408 J002 3_Junction_53408_Junction_53428_Junction_53436 J001 3_Junction_53406_Junction_53425 J001 3_Junction_53403_Junction_53414 J002 5_Junction_53425_Junction_53428 J001	unc-25	WBGene00006762	Y37D8A.23	III_+_12942718_12943718_12943781_12943833_12943969_12944959_12945088_12945997 5_Junction_53402_Junction_53403_Junction_53406_Junction_53408 J002 3_Junction_53408_Junction_53428_Junction_53436 J001 3_Junction_53406_Junction_53425 J001 3_Junction_53403_Junction_53414 J002 5_Junction_53425_Junction_53428 J001																0%																														0.00043177270493977%
unc-25 III_+_12942718_12943718_12943781_12943833_12943969_12944959_12945088_12945997 5_Junction_53402_Junction_53403_Junction_53406_Junction_53408 J002 3_Junction_53408_Junction_53428_Junction_53436 J001 3_Junction_53406_Junction_53425 J001 3_Junction_53403_Junction_53414 J002 5_Junction_53425_Junction_53428 J002	unc-25	WBGene00006762	Y37D8A.23	III_+_12942718_12943718_12943781_12943833_12943969_12944959_12945088_12945997 5_Junction_53402_Junction_53403_Junction_53406_Junction_53408 J002 3_Junction_53408_Junction_53428_Junction_53436 J001 3_Junction_53406_Junction_53425 J001 3_Junction_53403_Junction_53414 J002 5_Junction_53425_Junction_53428 J002																0%																														5.39400678273025e-06%
unc-25 III_+_12942718_12943718_12943781_12943833_12943969_12944959_12945088_12945997 5_Junction_53402_Junction_53403_Junction_53406_Junction_53408 J002 3_Junction_53408_Junction_53428_Junction_53436 J001 3_Junction_53406_Junction_53425 J002 3_Junction_53403_Junction_53414 J001 5_Junction_53425_Junction_53428 J001	unc-25	WBGene00006762	Y37D8A.23	III_+_12942718_12943718_12943781_12943833_12943969_12944959_12945088_12945997 5_Junction_53402_Junction_53403_Junction_53406_Junction_53408 J002 3_Junction_53408_Junction_53428_Junction_53436 J001 3_Junction_53406_Junction_53425 J002 3_Junction_53403_Junction_53414 J001 5_Junction_53425_Junction_53428 J001																6.87144266666667e-08%																														0.00011158662791977%
unc-25 III_+_12942718_12943718_12943781_12943833_12943969_12944959_12945088_12945997 5_Junction_53402_Junction_53403_Junction_53406_Junction_53408 J002 3_Junction_53408_Junction_53428_Junction_53436 J001 3_Junction_53406_Junction_53425 J002 3_Junction_53403_Junction_53414 J001 5_Junction_53425_Junction_53428 J002	unc-25	WBGene00006762	Y37D8A.23	III_+_12942718_12943718_12943781_12943833_12943969_12944959_12945088_12945997 5_Junction_53402_Junction_53403_Junction_53406_Junction_53408 J002 3_Junction_53408_Junction_53428_Junction_53436 J001 3_Junction_53406_Junction_53425 J002 3_Junction_53403_Junction_53414 J001 5_Junction_53425_Junction_53428 J002																3.5224e-10%																														1.37845880273025e-06%
unc-25 III_+_12942718_12943718_12943781_12943833_12943969_12944959_12945088_12945997 5_Junction_53402_Junction_53403_Junction_53406_Junction_53408 J002 3_Junction_53408_Junction_53428_Junction_53436 J001 3_Junction_53406_Junction_53425 J002 3_Junction_53403_Junction_53414 J002 5_Junction_53425_Junction_53428 J001	unc-25	WBGene00006762	Y37D8A.23	III_+_12942718_12943718_12943781_12943833_12943969_12944959_12945088_12945997 5_Junction_53402_Junction_53403_Junction_53406_Junction_53408 J002 3_Junction_53408_Junction_53428_Junction_53436 J001 3_Junction_53406_Junction_53425 J002 3_Junction_53403_Junction_53414 J002 5_Junction_53425_Junction_53428 J001																9.809475224e-05%																														0.0106021216670177%
unc-25 III_+_12942718_12943718_12943781_12943833_12943969_12944959_12945088_12945997 5_Junction_53402_Junction_53403_Junction_53406_Junction_53408 J002 3_Junction_53408_Junction_53428_Junction_53436 J001 3_Junction_53406_Junction_53425 J002 3_Junction_53403_Junction_53414 J002 5_Junction_53425_Junction_53428 J002	unc-25	WBGene00006762	Y37D8A.23	III_+_12942718_12943718_12943781_12943833_12943969_12944959_12945088_12945997 5_Junction_53402_Junction_53403_Junction_53406_Junction_53408 J002 3_Junction_53408_Junction_53428_Junction_53436 J001 3_Junction_53406_Junction_53425 J002 3_Junction_53403_Junction_53414 J002 5_Junction_53425_Junction_53428 J002																5.0284776e-07%																														0.00013071464625977%
unc-25 III_+_12942718_12943718_12943781_12943833_12943969_12944959_12945088_12945997 5_Junction_53402_Junction_53403_Junction_53406_Junction_53408 J002 3_Junction_53408_Junction_53428_Junction_53436 J002 3_Junction_53406_Junction_53425 J001 3_Junction_53403_Junction_53414 J001 5_Junction_53425_Junction_53428 J001	unc-25	WBGene00006762	Y37D8A.23	III_+_12942718_12943718_12943781_12943833_12943969_12944959_12945088_12945997 5_Junction_53402_Junction_53403_Junction_53406_Junction_53408 J002 3_Junction_53408_Junction_53428_Junction_53436 J002 3_Junction_53406_Junction_53425 J001 3_Junction_53403_Junction_53414 J001 5_Junction_53425_Junction_53428 J001																0%																														2.956799830923e-06%
unc-25 III_+_12942718_12943718_12943781_12943833_12943969_12944959_12945088_12945997 5_Junction_53402_Junction_53403_Junction_53406_Junction_53408 J002 3_Junction_53408_Junction_53428_Junction_53436 J002 3_Junction_53406_Junction_53425 J001 3_Junction_53403_Junction_53414 J001 5_Junction_53425_Junction_53428 J002	unc-25	WBGene00006762	Y37D8A.23	III_+_12942718_12943718_12943781_12943833_12943969_12944959_12945088_12945997 5_Junction_53402_Junction_53403_Junction_53406_Junction_53408 J002 3_Junction_53408_Junction_53428_Junction_53436 J002 3_Junction_53406_Junction_53425 J001 3_Junction_53403_Junction_53414 J001 5_Junction_53425_Junction_53428 J002																0%																														3.7657309077e-08%
unc-25 III_+_12942718_12943718_12943781_12943833_12943969_12944959_12945088_12945997 5_Junction_53402_Junction_53403_Junction_53406_Junction_53408 J002 3_Junction_53408_Junction_53428_Junction_53436 J002 3_Junction_53406_Junction_53425 J001 3_Junction_53403_Junction_53414 J002 5_Junction_53425_Junction_53428 J001	unc-25	WBGene00006762	Y37D8A.23	III_+_12942718_12943718_12943781_12943833_12943969_12944959_12945088_12945997 5_Junction_53402_Junction_53403_Junction_53406_Junction_53408 J002 3_Junction_53408_Junction_53428_Junction_53436 J002 3_Junction_53406_Junction_53425 J001 3_Junction_53403_Junction_53414 J002 5_Junction_53425_Junction_53428 J001																0%																														0.000256736441524077%
unc-25 III_+_12942718_12943718_12943781_12943833_12943969_12944959_12945088_12945997 5_Junction_53402_Junction_53403_Junction_53406_Junction_53408 J002 3_Junction_53408_Junction_53428_Junction_53436 J002 3_Junction_53406_Junction_53425 J001 3_Junction_53403_Junction_53414 J002 5_Junction_53425_Junction_53428 J002	unc-25	WBGene00006762	Y37D8A.23	III_+_12942718_12943718_12943781_12943833_12943969_12944959_12945088_12945997 5_Junction_53402_Junction_53403_Junction_53406_Junction_53408 J002 3_Junction_53408_Junction_53428_Junction_53436 J002 3_Junction_53406_Junction_53425 J001 3_Junction_53403_Junction_53414 J002 5_Junction_53425_Junction_53428 J002																0%																														3.269076335923e-06%
unc-25 III_+_12942718_12943718_12943781_12943833_12943969_12944959_12945088_12945997 5_Junction_53402_Junction_53403_Junction_53406_Junction_53408 J002 3_Junction_53408_Junction_53428_Junction_53436 J002 3_Junction_53406_Junction_53425 J002 3_Junction_53403_Junction_53414 J001 5_Junction_53425_Junction_53428 J001	unc-25	WBGene00006762	Y37D8A.23	III_+_12942718_12943718_12943781_12943833_12943969_12944959_12945088_12945997 5_Junction_53402_Junction_53403_Junction_53406_Junction_53408 J002 3_Junction_53408_Junction_53428_Junction_53436 J002 3_Junction_53406_Junction_53425 J002 3_Junction_53403_Junction_53414 J001 5_Junction_53425_Junction_53428 J001																2.08000426666667e-07%																														6.5436796219077e-05%
unc-25 III_+_12942718_12943718_12943781_12943833_12943969_12944959_12945088_12945997 5_Junction_53402_Junction_53403_Junction_53406_Junction_53408 J002 3_Junction_53408_Junction_53428_Junction_53436 J002 3_Junction_53406_Junction_53425 J002 3_Junction_53403_Junction_53414 J001 5_Junction_53425_Junction_53428 J002	unc-25	WBGene00006762	Y37D8A.23	III_+_12942718_12943718_12943781_12943833_12943969_12944959_12945088_12945997 5_Junction_53402_Junction_53403_Junction_53406_Junction_53408 J002 3_Junction_53408_Junction_53428_Junction_53436 J002 3_Junction_53406_Junction_53425 J002 3_Junction_53403_Junction_53414 J001 5_Junction_53425_Junction_53428 J002																1.06624e-09%																														8.23746640923e-07%
unc-25 III_+_12942718_12943718_12943781_12943833_12943969_12944959_12945088_12945997 5_Junction_53402_Junction_53403_Junction_53406_Junction_53408 J002 3_Junction_53408_Junction_53428_Junction_53436 J002 3_Junction_53406_Junction_53425 J002 3_Junction_53403_Junction_53414 J002 5_Junction_53425_Junction_53428 J001	unc-25	WBGene00006762	Y37D8A.23	III_+_12942718_12943718_12943781_12943833_12943969_12944959_12945088_12945997 5_Junction_53402_Junction_53403_Junction_53406_Junction_53408 J002 3_Junction_53408_Junction_53428_Junction_53436 J002 3_Junction_53406_Junction_53425 J002 3_Junction_53403_Junction_53414 J002 5_Junction_53425_Junction_53428 J001																0.00029693546624%																														0.00622067301242592%
unc-25 III_+_12942718_12943718_12943781_12943833_12943969_12944959_12945088_12945997 5_Junction_53402_Junction_53403_Junction_53406_Junction_53408 J002 3_Junction_53408_Junction_53428_Junction_53436 J002 3_Junction_53406_Junction_53425 J002 3_Junction_53403_Junction_53414 J002 5_Junction_53425_Junction_53428 J002	unc-25	WBGene00006762	Y37D8A.23	III_+_12942718_12943718_12943781_12943833_12943969_12944959_12945088_12945997 5_Junction_53402_Junction_53403_Junction_53406_Junction_53408 J002 3_Junction_53408_Junction_53428_Junction_53436 J002 3_Junction_53406_Junction_53425 J002 3_Junction_53403_Junction_53414 J002 5_Junction_53425_Junction_53428 J002																1.52213376e-06%																														7.8316469714077e-05%
unc-25 III_+_12942718_12943718_12943781_12943833_12943969_12944959_12945088_12945997 5_Junction_53402_Junction_53403_Junction_53406_Junction_53408 J002 3_Junction_53408_Junction_53428_Junction_53436 J003 3_Junction_53406_Junction_53425 J001 3_Junction_53403_Junction_53414 J001 5_Junction_53425_Junction_53428 J001	unc-25	WBGene00006762	Y37D8A.23	III_+_12942718_12943718_12943781_12943833_12943969_12944959_12945088_12945997 5_Junction_53402_Junction_53403_Junction_53406_Junction_53408 J002 3_Junction_53408_Junction_53428_Junction_53436 J003 3_Junction_53406_Junction_53425 J001 3_Junction_53403_Junction_53414 J001 5_Junction_53425_Junction_53428 J001																0%																														0.000151426255437176%
unc-25 III_+_12942718_12943718_12943781_12943833_12943969_12944959_12945088_12945997 5_Junction_53402_Junction_53403_Junction_53406_Junction_53408 J002 3_Junction_53408_Junction_53428_Junction_53436 J003 3_Junction_53406_Junction_53425 J001 3_Junction_53403_Junction_53414 J001 5_Junction_53425_Junction_53428 J002	unc-25	WBGene00006762	Y37D8A.23	III_+_12942718_12943718_12943781_12943833_12943969_12944959_12945088_12945997 5_Junction_53402_Junction_53403_Junction_53406_Junction_53408 J002 3_Junction_53408_Junction_53428_Junction_53436 J003 3_Junction_53406_Junction_53425 J001 3_Junction_53403_Junction_53414 J001 5_Junction_53425_Junction_53428 J002																0%																														1.8983574178245e-06%
unc-25 III_+_12942718_12943718_12943781_12943833_12943969_12944959_12945088_12945997 5_Junction_53402_Junction_53403_Junction_53406_Junction_53408 J002 3_Junction_53408_Junction_53428_Junction_53436 J003 3_Junction_53406_Junction_53425 J001 3_Junction_53403_Junction_53414 J002 5_Junction_53425_Junction_53428 J001	unc-25	WBGene00006762	Y37D8A.23	III_+_12942718_12943718_12943781_12943833_12943969_12944959_12945088_12945997 5_Junction_53402_Junction_53403_Junction_53406_Junction_53408 J002 3_Junction_53408_Junction_53428_Junction_53436 J003 3_Junction_53406_Junction_53425 J001 3_Junction_53403_Junction_53414 J002 5_Junction_53425_Junction_53428 J001																0%																														0.0132031027798828%
unc-25 III_+_12942718_12943718_12943781_12943833_12943969_12944959_12945088_12945997 5_Junction_53402_Junction_53403_Junction_53406_Junction_53408 J002 3_Junction_53408_Junction_53428_Junction_53436 J003 3_Junction_53406_Junction_53425 J001 3_Junction_53403_Junction_53414 J002 5_Junction_53425_Junction_53428 J002	unc-25	WBGene00006762	Y37D8A.23	III_+_12942718_12943718_12943781_12943833_12943969_12944959_12945088_12945997 5_Junction_53402_Junction_53403_Junction_53406_Junction_53408 J002 3_Junction_53408_Junction_53428_Junction_53436 J003 3_Junction_53406_Junction_53425 J001 3_Junction_53403_Junction_53414 J002 5_Junction_53425_Junction_53428 J002																0%																														0.000165005482262176%
unc-25 III_+_12942718_12943718_12943781_12943833_12943969_12944959_12945088_12945997 5_Junction_53402_Junction_53403_Junction_53406_Junction_53408 J002 3_Junction_53408_Junction_53428_Junction_53436 J003 3_Junction_53406_Junction_53425 J002 3_Junction_53403_Junction_53414 J001 5_Junction_53425_Junction_53428 J001	unc-25	WBGene00006762	Y37D8A.23	III_+_12942718_12943718_12943781_12943833_12943969_12944959_12945088_12945997 5_Junction_53402_Junction_53403_Junction_53406_Junction_53408 J002 3_Junction_53408_Junction_53428_Junction_53436 J003 3_Junction_53406_Junction_53425 J002 3_Junction_53403_Junction_53414 J001 5_Junction_53425_Junction_53428 J001																1.82928946666667e-05%																														0.00340713510733782%
unc-25 III_+_12942718_12943718_12943781_12943833_12943969_12944959_12945088_12945997 5_Junction_53402_Junction_53403_Junction_53406_Junction_53408 J002 3_Junction_53408_Junction_53428_Junction_53436 J003 3_Junction_53406_Junction_53425 J002 3_Junction_53403_Junction_53414 J001 5_Junction_53425_Junction_53428 J002	unc-25	WBGene00006762	Y37D8A.23	III_+_12942718_12943718_12943781_12943833_12943969_12944959_12945088_12945997 5_Junction_53402_Junction_53403_Junction_53406_Junction_53408 J002 3_Junction_53408_Junction_53428_Junction_53436 J003 3_Junction_53406_Junction_53425 J002 3_Junction_53403_Junction_53414 J001 5_Junction_53425_Junction_53428 J002																9.3772e-08%																														4.21102298071755e-05%
unc-25 III_+_12942718_12943718_12943781_12943833_12943969_12944959_12945088_12945997 5_Junction_53402_Junction_53403_Junction_53406_Junction_53408 J002 3_Junction_53408_Junction_53428_Junction_53436 J003 3_Junction_53406_Junction_53425 J002 3_Junction_53403_Junction_53414 J002 5_Junction_53425_Junction_53428 J001	unc-25	WBGene00006762	Y37D8A.23	III_+_12942718_12943718_12943781_12943833_12943969_12944959_12945088_12945997 5_Junction_53402_Junction_53403_Junction_53406_Junction_53408 J002 3_Junction_53408_Junction_53428_Junction_53436 J003 3_Junction_53406_Junction_53425 J002 3_Junction_53403_Junction_53414 J002 5_Junction_53425_Junction_53428 J001																0.026114413772%																														0.326095833957342%
unc-25 III_+_12942718_12943718_12943781_12943833_12943969_12944959_12945088_12945997 5_Junction_53402_Junction_53403_Junction_53406_Junction_53408 J002 3_Junction_53408_Junction_53428_Junction_53436 J003 3_Junction_53406_Junction_53425 J002 3_Junction_53403_Junction_53414 J002 5_Junction_53425_Junction_53428 J002	unc-25	WBGene00006762	Y37D8A.23	III_+_12942718_12943718_12943781_12943833_12943969_12944959_12945088_12945997 5_Junction_53402_Junction_53403_Junction_53406_Junction_53408 J002 3_Junction_53408_Junction_53428_Junction_53436 J003 3_Junction_53406_Junction_53425 J002 3_Junction_53403_Junction_53414 J002 5_Junction_53425_Junction_53428 J002																0.000133866228%																														0.00402023783051282%
unc-25 III_+_12942718_12943718_12943781_12943833_12943969_12944959_12945088_12945997 5_Junction_53402_Junction_53403_Junction_53406_Junction_53408 J003 3_Junction_53408_Junction_53428_Junction_53436 J001 3_Junction_53406_Junction_53425 J001 3_Junction_53403_Junction_53414 J001 5_Junction_53425_Junction_53428 J001	unc-25	WBGene00006762	Y37D8A.23	III_+_12942718_12943718_12943781_12943833_12943969_12944959_12945088_12945997 5_Junction_53402_Junction_53403_Junction_53406_Junction_53408 J003 3_Junction_53408_Junction_53428_Junction_53436 J001 3_Junction_53406_Junction_53425 J001 3_Junction_53403_Junction_53414 J001 5_Junction_53425_Junction_53428 J001																0%																														2.42634972109335e-05%
unc-25 III_+_12942718_12943718_12943781_12943833_12943969_12944959_12945088_12945997 5_Junction_53402_Junction_53403_Junction_53406_Junction_53408 J003 3_Junction_53408_Junction_53428_Junction_53436 J001 3_Junction_53406_Junction_53425 J001 3_Junction_53403_Junction_53414 J001 5_Junction_53425_Junction_53428 J002	unc-25	WBGene00006762	Y37D8A.23	III_+_12942718_12943718_12943781_12943833_12943969_12944959_12945088_12945997 5_Junction_53402_Junction_53403_Junction_53406_Junction_53408 J003 3_Junction_53408_Junction_53428_Junction_53436 J001 3_Junction_53406_Junction_53425 J001 3_Junction_53403_Junction_53414 J001 5_Junction_53425_Junction_53428 J002																0%																														3.055871440665e-07%
unc-25 III_+_12942718_12943718_12943781_12943833_12943969_12944959_12945088_12945997 5_Junction_53402_Junction_53403_Junction_53406_Junction_53408 J003 3_Junction_53408_Junction_53428_Junction_53436 J001 3_Junction_53406_Junction_53425 J001 3_Junction_53403_Junction_53414 J002 5_Junction_53425_Junction_53428 J001	unc-25	WBGene00006762	Y37D8A.23	III_+_12942718_12943718_12943781_12943833_12943969_12944959_12945088_12945997 5_Junction_53402_Junction_53403_Junction_53406_Junction_53408 J003 3_Junction_53408_Junction_53428_Junction_53436 J001 3_Junction_53406_Junction_53425 J001 3_Junction_53403_Junction_53414 J002 5_Junction_53425_Junction_53428 J001																5.62218e-08%																														0.00226399912416407%
unc-25 III_+_12942718_12943718_12943781_12943833_12943969_12944959_12945088_12945997 5_Junction_53402_Junction_53403_Junction_53406_Junction_53408 J003 3_Junction_53408_Junction_53428_Junction_53436 J001 3_Junction_53406_Junction_53425 J001 3_Junction_53403_Junction_53414 J002 5_Junction_53425_Junction_53428 J002	unc-25	WBGene00006762	Y37D8A.23	III_+_12942718_12943718_12943781_12943833_12943969_12944959_12945088_12945997 5_Junction_53402_Junction_53403_Junction_53406_Junction_53408 J003 3_Junction_53408_Junction_53428_Junction_53436 J001 3_Junction_53406_Junction_53425 J001 3_Junction_53403_Junction_53414 J002 5_Junction_53425_Junction_53428 J002																4.44866666666667e-10%																														2.86469664809335e-05%
unc-25 III_+_12942718_12943718_12943781_12943833_12943969_12944959_12945088_12945997 5_Junction_53402_Junction_53403_Junction_53406_Junction_53408 J003 3_Junction_53408_Junction_53428_Junction_53436 J001 3_Junction_53406_Junction_53425 J002 3_Junction_53403_Junction_53414 J001 5_Junction_53425_Junction_53428 J001	unc-25	WBGene00006762	Y37D8A.23	III_+_12942718_12943718_12943781_12943833_12943969_12944959_12945088_12945997 5_Junction_53402_Junction_53403_Junction_53406_Junction_53408 J003 3_Junction_53408_Junction_53428_Junction_53436 J001 3_Junction_53406_Junction_53425 J002 3_Junction_53403_Junction_53414 J001 5_Junction_53425_Junction_53428 J001																0%																														0.000558446274324066%
unc-25 III_+_12942718_12943718_12943781_12943833_12943969_12944959_12945088_12945997 5_Junction_53402_Junction_53403_Junction_53406_Junction_53408 J003 3_Junction_53408_Junction_53428_Junction_53436 J001 3_Junction_53406_Junction_53425 J002 3_Junction_53403_Junction_53414 J001 5_Junction_53425_Junction_53428 J002	unc-25	WBGene00006762	Y37D8A.23	III_+_12942718_12943718_12943781_12943833_12943969_12944959_12945088_12945997 5_Junction_53402_Junction_53403_Junction_53406_Junction_53408 J003 3_Junction_53408_Junction_53428_Junction_53436 J001 3_Junction_53406_Junction_53425 J002 3_Junction_53403_Junction_53414 J001 5_Junction_53425_Junction_53428 J002																0%																														6.9520913209335e-06%
unc-25 III_+_12942718_12943718_12943781_12943833_12943969_12944959_12945088_12945997 5_Junction_53402_Junction_53403_Junction_53406_Junction_53408 J003 3_Junction_53408_Junction_53428_Junction_53436 J001 3_Junction_53406_Junction_53425 J002 3_Junction_53403_Junction_53414 J002 5_Junction_53425_Junction_53428 J001	unc-25	WBGene00006762	Y37D8A.23	III_+_12942718_12943718_12943781_12943833_12943969_12944959_12945088_12945997 5_Junction_53402_Junction_53403_Junction_53406_Junction_53408 J003 3_Junction_53408_Junction_53428_Junction_53436 J001 3_Junction_53406_Junction_53425 J002 3_Junction_53403_Junction_53414 J002 5_Junction_53425_Junction_53428 J001																5.68633782e-05%																														0.0573704455543009%
unc-25 III_+_12942718_12943718_12943781_12943833_12943969_12944959_12945088_12945997 5_Junction_53402_Junction_53403_Junction_53406_Junction_53408 J003 3_Junction_53408_Junction_53428_Junction_53436 J001 3_Junction_53406_Junction_53425 J002 3_Junction_53403_Junction_53414 J002 5_Junction_53425_Junction_53428 J002	unc-25	WBGene00006762	Y37D8A.23	III_+_12942718_12943718_12943781_12943833_12943969_12944959_12945088_12945997 5_Junction_53402_Junction_53403_Junction_53406_Junction_53408 J003 3_Junction_53408_Junction_53428_Junction_53436 J001 3_Junction_53406_Junction_53425 J002 3_Junction_53403_Junction_53414 J002 5_Junction_53425_Junction_53428 J002																4.13288466666667e-07%																														0.000718440905054067%
unc-25 III_+_12942718_12943718_12943781_12943833_12943969_12944959_12945088_12945997 5_Junction_53402_Junction_53403_Junction_53406_Junction_53408 J003 3_Junction_53408_Junction_53428_Junction_53436 J002 3_Junction_53406_Junction_53425 J001 3_Junction_53403_Junction_53414 J001 5_Junction_53425_Junction_53428 J001	unc-25	WBGene00006762	Y37D8A.23	III_+_12942718_12943718_12943781_12943833_12943969_12944959_12945088_12945997 5_Junction_53402_Junction_53403_Junction_53406_Junction_53408 J003 3_Junction_53408_Junction_53428_Junction_53436 J002 3_Junction_53406_Junction_53425 J001 3_Junction_53403_Junction_53414 J001 5_Junction_53425_Junction_53428 J001																0%																														1.4538202291107e-05%
unc-25 III_+_12942718_12943718_12943781_12943833_12943969_12944959_12945088_12945997 5_Junction_53402_Junction_53403_Junction_53406_Junction_53408 J003 3_Junction_53408_Junction_53428_Junction_53436 J002 3_Junction_53406_Junction_53425 J001 3_Junction_53403_Junction_53414 J001 5_Junction_53425_Junction_53428 J002	unc-25	WBGene00006762	Y37D8A.23	III_+_12942718_12943718_12943781_12943833_12943969_12944959_12945088_12945997 5_Junction_53402_Junction_53403_Junction_53406_Junction_53408 J003 3_Junction_53408_Junction_53428_Junction_53436 J002 3_Junction_53406_Junction_53425 J001 3_Junction_53403_Junction_53414 J001 5_Junction_53425_Junction_53428 J002																0%																														1.86249508893e-07%
unc-25 III_+_12942718_12943718_12943781_12943833_12943969_12944959_12945088_12945997 5_Junction_53402_Junction_53403_Junction_53406_Junction_53408 J003 3_Junction_53408_Junction_53428_Junction_53436 J002 3_Junction_53406_Junction_53425 J001 3_Junction_53403_Junction_53414 J002 5_Junction_53425_Junction_53428 J001	unc-25	WBGene00006762	Y37D8A.23	III_+_12942718_12943718_12943781_12943833_12943969_12944959_12945088_12945997 5_Junction_53402_Junction_53403_Junction_53406_Junction_53408 J003 3_Junction_53408_Junction_53428_Junction_53436 J002 3_Junction_53406_Junction_53425 J001 3_Junction_53403_Junction_53414 J002 5_Junction_53425_Junction_53428 J001																4.158794e-07%																														0.00136787492095389%
unc-25 III_+_12942718_12943718_12943781_12943833_12943969_12944959_12945088_12945997 5_Junction_53402_Junction_53403_Junction_53406_Junction_53408 J003 3_Junction_53408_Junction_53428_Junction_53436 J002 3_Junction_53406_Junction_53425 J001 3_Junction_53403_Junction_53414 J002 5_Junction_53425_Junction_53428 J002	unc-25	WBGene00006762	Y37D8A.23	III_+_12942718_12943718_12943781_12943833_12943969_12944959_12945088_12945997 5_Junction_53402_Junction_53403_Junction_53406_Junction_53408 J003 3_Junction_53408_Junction_53428_Junction_53436 J002 3_Junction_53406_Junction_53425 J001 3_Junction_53403_Junction_53414 J002 5_Junction_53425_Junction_53428 J002																3.45393333333333e-09%																														1.7644952246107e-05%
unc-25 III_+_12942718_12943718_12943781_12943833_12943969_12944959_12945088_12945997 5_Junction_53402_Junction_53403_Junction_53406_Junction_53408 J003 3_Junction_53408_Junction_53428_Junction_53436 J002 3_Junction_53406_Junction_53425 J002 3_Junction_53403_Junction_53414 J001 5_Junction_53425_Junction_53428 J001	unc-25	WBGene00006762	Y37D8A.23	III_+_12942718_12943718_12943781_12943833_12943969_12944959_12945088_12945997 5_Junction_53402_Junction_53403_Junction_53406_Junction_53408 J003 3_Junction_53408_Junction_53428_Junction_53436 J002 3_Junction_53406_Junction_53425 J002 3_Junction_53403_Junction_53414 J001 5_Junction_53425_Junction_53428 J001																0%																														0.000330764550118893%
unc-25 III_+_12942718_12943718_12943781_12943833_12943969_12944959_12945088_12945997 5_Junction_53402_Junction_53403_Junction_53406_Junction_53408 J003 3_Junction_53408_Junction_53428_Junction_53436 J002 3_Junction_53406_Junction_53425 J002 3_Junction_53403_Junction_53414 J001 5_Junction_53425_Junction_53428 J002	unc-25	WBGene00006762	Y37D8A.23	III_+_12942718_12943718_12943781_12943833_12943969_12944959_12945088_12945997 5_Junction_53402_Junction_53403_Junction_53406_Junction_53408 J003 3_Junction_53408_Junction_53428_Junction_53436 J002 3_Junction_53406_Junction_53425 J002 3_Junction_53403_Junction_53414 J001 5_Junction_53425_Junction_53428 J002																0%																														4.198798081107e-06%
unc-25 III_+_12942718_12943718_12943781_12943833_12943969_12944959_12945088_12945997 5_Junction_53402_Junction_53403_Junction_53406_Junction_53408 J003 3_Junction_53408_Junction_53428_Junction_53436 J002 3_Junction_53406_Junction_53425 J002 3_Junction_53403_Junction_53414 J002 5_Junction_53425_Junction_53428 J001	unc-25	WBGene00006762	Y37D8A.23	III_+_12942718_12943718_12943781_12943833_12943969_12944959_12945088_12945997 5_Junction_53402_Junction_53403_Junction_53406_Junction_53408 J003 3_Junction_53408_Junction_53428_Junction_53436 J002 3_Junction_53406_Junction_53425 J002 3_Junction_53403_Junction_53414 J002 5_Junction_53425_Junction_53428 J001																0.0003950829206%																														0.0343102410766361%
unc-25 III_+_12942718_12943718_12943781_12943833_12943969_12944959_12945088_12945997 5_Junction_53402_Junction_53403_Junction_53406_Junction_53408 J003 3_Junction_53408_Junction_53428_Junction_53436 J002 3_Junction_53406_Junction_53425 J002 3_Junction_53403_Junction_53414 J002 5_Junction_53425_Junction_53428 J002	unc-25	WBGene00006762	Y37D8A.23	III_+_12942718_12943718_12943781_12943833_12943969_12944959_12945088_12945997 5_Junction_53402_Junction_53403_Junction_53406_Junction_53408 J003 3_Junction_53408_Junction_53428_Junction_53436 J002 3_Junction_53406_Junction_53425 J002 3_Junction_53403_Junction_53414 J002 5_Junction_53425_Junction_53428 J002																3.16441273333333e-06%																														0.000438801250163893%
unc-25 III_+_12942718_12943718_12943781_12943833_12943969_12944959_12945088_12945997 5_Junction_53402_Junction_53403_Junction_53406_Junction_53408 J003 3_Junction_53408_Junction_53428_Junction_53436 J003 3_Junction_53406_Junction_53425 J001 3_Junction_53403_Junction_53414 J001 5_Junction_53425_Junction_53428 J001	unc-25	WBGene00006762	Y37D8A.23	III_+_12942718_12943718_12943781_12943833_12943969_12944959_12945088_12945997 5_Junction_53402_Junction_53403_Junction_53406_Junction_53408 J003 3_Junction_53408_Junction_53428_Junction_53436 J003 3_Junction_53406_Junction_53425 J001 3_Junction_53403_Junction_53414 J001 5_Junction_53425_Junction_53428 J001																0%																														0.000739807956011742%
unc-25 III_+_12942718_12943718_12943781_12943833_12943969_12944959_12945088_12945997 5_Junction_53402_Junction_53403_Junction_53406_Junction_53408 J003 3_Junction_53408_Junction_53428_Junction_53436 J003 3_Junction_53406_Junction_53425 J001 3_Junction_53403_Junction_53414 J001 5_Junction_53425_Junction_53428 J002	unc-25	WBGene00006762	Y37D8A.23	III_+_12942718_12943718_12943781_12943833_12943969_12944959_12945088_12945997 5_Junction_53402_Junction_53403_Junction_53406_Junction_53408 J003 3_Junction_53408_Junction_53428_Junction_53436 J003 3_Junction_53406_Junction_53425 J001 3_Junction_53403_Junction_53414 J001 5_Junction_53425_Junction_53428 J002																0%																														9.323195358258e-06%
unc-25 III_+_12942718_12943718_12943781_12943833_12943969_12944959_12945088_12945997 5_Junction_53402_Junction_53403_Junction_53406_Junction_53408 J003 3_Junction_53408_Junction_53428_Junction_53436 J003 3_Junction_53406_Junction_53425 J001 3_Junction_53403_Junction_53414 J002 5_Junction_53425_Junction_53428 J001	unc-25	WBGene00006762	Y37D8A.23	III_+_12942718_12943718_12943781_12943833_12943969_12944959_12945088_12945997 5_Junction_53402_Junction_53403_Junction_53406_Junction_53408 J003 3_Junction_53408_Junction_53428_Junction_53436 J003 3_Junction_53406_Junction_53425 J001 3_Junction_53403_Junction_53414 J002 5_Junction_53425_Junction_53428 J001																2.43607332e-05%																														0.0693151613408432%
unc-25 III_+_12942718_12943718_12943781_12943833_12943969_12944959_12945088_12945997 5_Junction_53402_Junction_53403_Junction_53406_Junction_53408 J003 3_Junction_53408_Junction_53428_Junction_53436 J003 3_Junction_53406_Junction_53425 J001 3_Junction_53403_Junction_53414 J002 5_Junction_53425_Junction_53428 J002	unc-25	WBGene00006762	Y37D8A.23	III_+_12942718_12943718_12943781_12943833_12943969_12944959_12945088_12945997 5_Junction_53402_Junction_53403_Junction_53406_Junction_53408 J003 3_Junction_53408_Junction_53428_Junction_53436 J003 3_Junction_53406_Junction_53425 J001 3_Junction_53403_Junction_53414 J002 5_Junction_53425_Junction_53428 J002																1.62600133333333e-07%																														0.000877312132786742%
unc-25 III_+_12942718_12943718_12943781_12943833_12943969_12944959_12945088_12945997 5_Junction_53402_Junction_53403_Junction_53406_Junction_53408 J003 3_Junction_53408_Junction_53428_Junction_53436 J003 3_Junction_53406_Junction_53425 J002 3_Junction_53403_Junction_53414 J001 5_Junction_53425_Junction_53428 J001	unc-25	WBGene00006762	Y37D8A.23	III_+_12942718_12943718_12943781_12943833_12943969_12944959_12945088_12945997 5_Junction_53402_Junction_53403_Junction_53406_Junction_53408 J003 3_Junction_53408_Junction_53428_Junction_53436 J003 3_Junction_53406_Junction_53425 J002 3_Junction_53403_Junction_53414 J001 5_Junction_53425_Junction_53428 J001																0%																														0.0170703211474283%
unc-25 III_+_12942718_12943718_12943781_12943833_12943969_12944959_12945088_12945997 5_Junction_53402_Junction_53403_Junction_53406_Junction_53408 J003 3_Junction_53408_Junction_53428_Junction_53436 J003 3_Junction_53406_Junction_53425 J002 3_Junction_53403_Junction_53414 J001 5_Junction_53425_Junction_53428 J002	unc-25	WBGene00006762	Y37D8A.23	III_+_12942718_12943718_12943781_12943833_12943969_12944959_12945088_12945997 5_Junction_53402_Junction_53403_Junction_53406_Junction_53408 J003 3_Junction_53408_Junction_53428_Junction_53436 J003 3_Junction_53406_Junction_53425 J002 3_Junction_53403_Junction_53414 J001 5_Junction_53425_Junction_53428 J002																0%																														0.000212601101201742%
unc-25 III_+_12942718_12943718_12943781_12943833_12943969_12944959_12945088_12945997 5_Junction_53402_Junction_53403_Junction_53406_Junction_53408 J003 3_Junction_53408_Junction_53428_Junction_53436 J003 3_Junction_53406_Junction_53425 J002 3_Junction_53403_Junction_53414 J002 5_Junction_53425_Junction_53428 J001	unc-25	WBGene00006762	Y37D8A.23	III_+_12942718_12943718_12943781_12943833_12943969_12944959_12945088_12945997 5_Junction_53402_Junction_53403_Junction_53406_Junction_53408 J003 3_Junction_53408_Junction_53428_Junction_53436 J003 3_Junction_53406_Junction_53425 J002 3_Junction_53403_Junction_53414 J002 5_Junction_53425_Junction_53428 J001																0.0293588896668%																														1.76718622690572%
unc-25 III_+_12942718_12943718_12943781_12943833_12943969_12944959_12945088_12945997 5_Junction_53402_Junction_53403_Junction_53406_Junction_53408 J003 3_Junction_53408_Junction_53428_Junction_53436 J003 3_Junction_53406_Junction_53425 J002 3_Junction_53403_Junction_53414 J002 5_Junction_53425_Junction_53428 J002	unc-25	WBGene00006762	Y37D8A.23	III_+_12942718_12943718_12943781_12943833_12943969_12944959_12945088_12945997 5_Junction_53402_Junction_53403_Junction_53406_Junction_53408 J003 3_Junction_53408_Junction_53428_Junction_53436 J003 3_Junction_53406_Junction_53425 J002 3_Junction_53403_Junction_53414 J002 5_Junction_53425_Junction_53428 J002																0.000159253666533333%																														0.0221242462206533%
unc-25 III_+_12942718_12943718_12943781_12943833_12943969_12944959_12945088_12945997 5_Junction_53402_Junction_53403_Junction_53406_Junction_53408 J004 3_Junction_53408_Junction_53428_Junction_53436 J001 3_Junction_53406_Junction_53425 J001 3_Junction_53403_Junction_53414 J001 5_Junction_53425_Junction_53428 J001	unc-25	WBGene00006762	Y37D8A.23	III_+_12942718_12943718_12943781_12943833_12943969_12944959_12945088_12945997 5_Junction_53402_Junction_53403_Junction_53406_Junction_53408 J004 3_Junction_53408_Junction_53428_Junction_53436 J001 3_Junction_53406_Junction_53425 J001 3_Junction_53403_Junction_53414 J001 5_Junction_53425_Junction_53428 J001																0%																														1.18152574809832e-05%
unc-25 III_+_12942718_12943718_12943781_12943833_12943969_12944959_12945088_12945997 5_Junction_53402_Junction_53403_Junction_53406_Junction_53408 J004 3_Junction_53408_Junction_53428_Junction_53436 J001 3_Junction_53406_Junction_53425 J001 3_Junction_53403_Junction_53414 J001 5_Junction_53425_Junction_53428 J002	unc-25	WBGene00006762	Y37D8A.23	III_+_12942718_12943718_12943781_12943833_12943969_12944959_12945088_12945997 5_Junction_53402_Junction_53403_Junction_53406_Junction_53408 J004 3_Junction_53408_Junction_53428_Junction_53436 J001 3_Junction_53406_Junction_53425 J001 3_Junction_53403_Junction_53414 J001 5_Junction_53425_Junction_53428 J002																0%																														1.4676936651675e-07%
unc-25 III_+_12942718_12943718_12943781_12943833_12943969_12944959_12945088_12945997 5_Junction_53402_Junction_53403_Junction_53406_Junction_53408 J004 3_Junction_53408_Junction_53428_Junction_53436 J001 3_Junction_53406_Junction_53425 J001 3_Junction_53403_Junction_53414 J002 5_Junction_53425_Junction_53428 J001	unc-25	WBGene00006762	Y37D8A.23	III_+_12942718_12943718_12943781_12943833_12943969_12944959_12945088_12945997 5_Junction_53402_Junction_53403_Junction_53406_Junction_53408 J004 3_Junction_53408_Junction_53428_Junction_53436 J001 3_Junction_53406_Junction_53425 J001 3_Junction_53403_Junction_53414 J002 5_Junction_53425_Junction_53428 J001																5.62218e-08%																														0.00120950596493152%
unc-25 III_+_12942718_12943718_12943781_12943833_12943969_12944959_12945088_12945997 5_Junction_53402_Junction_53403_Junction_53406_Junction_53408 J004 3_Junction_53408_Junction_53428_Junction_53436 J001 3_Junction_53406_Junction_53425 J001 3_Junction_53403_Junction_53414 J002 5_Junction_53425_Junction_53428 J002	unc-25	WBGene00006762	Y37D8A.23	III_+_12942718_12943718_12943781_12943833_12943969_12944959_12945088_12945997 5_Junction_53402_Junction_53403_Junction_53406_Junction_53408 J004 3_Junction_53408_Junction_53428_Junction_53436 J001 3_Junction_53406_Junction_53425 J001 3_Junction_53403_Junction_53414 J002 5_Junction_53425_Junction_53428 J002																4.44866666666667e-10%																														1.51073582209832e-05%
unc-25 III_+_12942718_12943718_12943781_12943833_12943969_12944959_12945088_12945997 5_Junction_53402_Junction_53403_Junction_53406_Junction_53408 J004 3_Junction_53408_Junction_53428_Junction_53436 J001 3_Junction_53406_Junction_53425 J002 3_Junction_53403_Junction_53414 J001 5_Junction_53425_Junction_53428 J001	unc-25	WBGene00006762	Y37D8A.23	III_+_12942718_12943718_12943781_12943833_12943969_12944959_12945088_12945997 5_Junction_53402_Junction_53403_Junction_53406_Junction_53408 J004 3_Junction_53408_Junction_53428_Junction_53436 J001 3_Junction_53406_Junction_53425 J002 3_Junction_53403_Junction_53414 J001 5_Junction_53425_Junction_53428 J001																6.87144266666667e-08%																														0.000289969883651517%
unc-25 III_+_12942718_12943718_12943781_12943833_12943969_12944959_12945088_12945997 5_Junction_53402_Junction_53403_Junction_53406_Junction_53408 J004 3_Junction_53408_Junction_53428_Junction_53436 J001 3_Junction_53406_Junction_53425 J002 3_Junction_53403_Junction_53414 J001 5_Junction_53425_Junction_53428 J002	unc-25	WBGene00006762	Y37D8A.23	III_+_12942718_12943718_12943781_12943833_12943969_12944959_12945088_12945997 5_Junction_53402_Junction_53403_Junction_53406_Junction_53408 J004 3_Junction_53408_Junction_53428_Junction_53436 J001 3_Junction_53406_Junction_53425 J002 3_Junction_53403_Junction_53414 J001 5_Junction_53425_Junction_53428 J002																3.5224e-10%																														3.55386450098325e-06%
unc-25 III_+_12942718_12943718_12943781_12943833_12943969_12944959_12945088_12945997 5_Junction_53402_Junction_53403_Junction_53406_Junction_53408 J004 3_Junction_53408_Junction_53428_Junction_53436 J001 3_Junction_53406_Junction_53425 J002 3_Junction_53403_Junction_53414 J002 5_Junction_53425_Junction_53428 J001	unc-25	WBGene00006762	Y37D8A.23	III_+_12942718_12943718_12943781_12943833_12943969_12944959_12945088_12945997 5_Junction_53402_Junction_53403_Junction_53406_Junction_53408 J004 3_Junction_53408_Junction_53428_Junction_53436 J001 3_Junction_53406_Junction_53425 J002 3_Junction_53403_Junction_53414 J002 5_Junction_53425_Junction_53428 J001																0.00015495813044%																														0.033600391918936%
unc-25 III_+_12942718_12943718_12943781_12943833_12943969_12944959_12945088_12945997 5_Junction_53402_Junction_53403_Junction_53406_Junction_53408 J004 3_Junction_53408_Junction_53428_Junction_53436 J001 3_Junction_53406_Junction_53425 J002 3_Junction_53403_Junction_53414 J002 5_Junction_53425_Junction_53428 J002	unc-25	WBGene00006762	Y37D8A.23	III_+_12942718_12943718_12943781_12943833_12943969_12944959_12945088_12945997 5_Junction_53402_Junction_53403_Junction_53406_Junction_53408 J004 3_Junction_53408_Junction_53428_Junction_53436 J001 3_Junction_53406_Junction_53425 J002 3_Junction_53403_Junction_53414 J002 5_Junction_53425_Junction_53428 J002																9.16136226666667e-07%																														0.000413758982911517%
unc-25 III_+_12942718_12943718_12943781_12943833_12943969_12944959_12945088_12945997 5_Junction_53402_Junction_53403_Junction_53406_Junction_53408 J004 3_Junction_53408_Junction_53428_Junction_53436 J002 3_Junction_53406_Junction_53425 J001 3_Junction_53403_Junction_53414 J001 5_Junction_53425_Junction_53428 J001	unc-25	WBGene00006762	Y37D8A.23	III_+_12942718_12943718_12943781_12943833_12943969_12944959_12945088_12945997 5_Junction_53402_Junction_53403_Junction_53406_Junction_53408 J004 3_Junction_53408_Junction_53428_Junction_53436 J002 3_Junction_53406_Junction_53425 J001 3_Junction_53403_Junction_53414 J001 5_Junction_53425_Junction_53428 J001																0%																														6.980920583139e-06%
unc-25 III_+_12942718_12943718_12943781_12943833_12943969_12944959_12945088_12945997 5_Junction_53402_Junction_53403_Junction_53406_Junction_53408 J004 3_Junction_53408_Junction_53428_Junction_53436 J002 3_Junction_53406_Junction_53425 J001 3_Junction_53403_Junction_53414 J001 5_Junction_53425_Junction_53428 J002	unc-25	WBGene00006762	Y37D8A.23	III_+_12942718_12943718_12943781_12943833_12943969_12944959_12945088_12945997 5_Junction_53402_Junction_53403_Junction_53406_Junction_53408 J004 3_Junction_53408_Junction_53428_Junction_53436 J002 3_Junction_53406_Junction_53425 J001 3_Junction_53403_Junction_53414 J001 5_Junction_53425_Junction_53428 J002																0%																														8.8441716861e-08%
unc-25 III_+_12942718_12943718_12943781_12943833_12943969_12944959_12945088_12945997 5_Junction_53402_Junction_53403_Junction_53406_Junction_53408 J004 3_Junction_53408_Junction_53428_Junction_53436 J002 3_Junction_53406_Junction_53425 J001 3_Junction_53403_Junction_53414 J002 5_Junction_53425_Junction_53428 J001	unc-25	WBGene00006762	Y37D8A.23	III_+_12942718_12943718_12943781_12943833_12943969_12944959_12945088_12945997 5_Junction_53402_Junction_53403_Junction_53406_Junction_53408 J004 3_Junction_53408_Junction_53428_Junction_53436 J002 3_Junction_53406_Junction_53425 J001 3_Junction_53403_Junction_53414 J002 5_Junction_53425_Junction_53428 J001																4.158794e-07%																														0.000721203197931861%
unc-25 III_+_12942718_12943718_12943781_12943833_12943969_12944959_12945088_12945997 5_Junction_53402_Junction_53403_Junction_53406_Junction_53408 J004 3_Junction_53408_Junction_53428_Junction_53436 J002 3_Junction_53406_Junction_53425 J001 3_Junction_53403_Junction_53414 J002 5_Junction_53425_Junction_53428 J002	unc-25	WBGene00006762	Y37D8A.23	III_+_12942718_12943718_12943781_12943833_12943969_12944959_12945088_12945997 5_Junction_53402_Junction_53403_Junction_53406_Junction_53408 J004 3_Junction_53408_Junction_53428_Junction_53436 J002 3_Junction_53406_Junction_53425 J001 3_Junction_53403_Junction_53414 J002 5_Junction_53425_Junction_53428 J002																3.45393333333333e-09%																														9.201714768139e-06%
unc-25 III_+_12942718_12943718_12943781_12943833_12943969_12944959_12945088_12945997 5_Junction_53402_Junction_53403_Junction_53406_Junction_53408 J004 3_Junction_53408_Junction_53428_Junction_53436 J002 3_Junction_53406_Junction_53425 J002 3_Junction_53403_Junction_53414 J001 5_Junction_53425_Junction_53428 J001	unc-25	WBGene00006762	Y37D8A.23	III_+_12942718_12943718_12943781_12943833_12943969_12944959_12945088_12945997 5_Junction_53402_Junction_53403_Junction_53406_Junction_53408 J004 3_Junction_53408_Junction_53428_Junction_53436 J002 3_Junction_53406_Junction_53425 J002 3_Junction_53403_Junction_53414 J001 5_Junction_53425_Junction_53428 J001																2.08000426666667e-07%																														0.000169000126986861%
unc-25 III_+_12942718_12943718_12943781_12943833_12943969_12944959_12945088_12945997 5_Junction_53402_Junction_53403_Junction_53406_Junction_53408 J004 3_Junction_53408_Junction_53428_Junction_53436 J002 3_Junction_53406_Junction_53425 J002 3_Junction_53403_Junction_53414 J001 5_Junction_53425_Junction_53428 J002	unc-25	WBGene00006762	Y37D8A.23	III_+_12942718_12943718_12943781_12943833_12943969_12944959_12945088_12945997 5_Junction_53402_Junction_53403_Junction_53406_Junction_53408 J004 3_Junction_53408_Junction_53428_Junction_53436 J002 3_Junction_53406_Junction_53425 J002 3_Junction_53403_Junction_53414 J001 5_Junction_53425_Junction_53428 J002																1.06624e-09%																														2.116110713139e-06%
unc-25 III_+_12942718_12943718_12943781_12943833_12943969_12944959_12945088_12945997 5_Junction_53402_Junction_53403_Junction_53406_Junction_53408 J004 3_Junction_53408_Junction_53428_Junction_53436 J002 3_Junction_53406_Junction_53425 J002 3_Junction_53403_Junction_53414 J002 5_Junction_53425_Junction_53428 J001	unc-25	WBGene00006762	Y37D8A.23	III_+_12942718_12943718_12943781_12943833_12943969_12944959_12945088_12945997 5_Junction_53402_Junction_53403_Junction_53406_Junction_53408 J004 3_Junction_53408_Junction_53428_Junction_53436 J002 3_Junction_53406_Junction_53425 J002 3_Junction_53403_Junction_53414 J002 5_Junction_53425_Junction_53428 J001																0.00069201838684%																														0.0197377450044981%
unc-25 III_+_12942718_12943718_12943781_12943833_12943969_12944959_12945088_12945997 5_Junction_53402_Junction_53403_Junction_53406_Junction_53408 J004 3_Junction_53408_Junction_53428_Junction_53436 J002 3_Junction_53406_Junction_53425 J002 3_Junction_53403_Junction_53414 J002 5_Junction_53425_Junction_53428 J002	unc-25	WBGene00006762	Y37D8A.23	III_+_12942718_12943718_12943781_12943833_12943969_12944959_12945088_12945997 5_Junction_53402_Junction_53403_Junction_53406_Junction_53408 J004 3_Junction_53408_Junction_53428_Junction_53436 J002 3_Junction_53406_Junction_53425 J002 3_Junction_53403_Junction_53414 J002 5_Junction_53425_Junction_53428 J002																4.68654649333333e-06%																														0.000248414482801861%
unc-25 III_+_12942718_12943718_12943781_12943833_12943969_12944959_12945088_12945997 5_Junction_53402_Junction_53403_Junction_53406_Junction_53408 J004 3_Junction_53408_Junction_53428_Junction_53436 J003 3_Junction_53406_Junction_53425 J001 3_Junction_53403_Junction_53414 J001 5_Junction_53425_Junction_53428 J001	unc-25	WBGene00006762	Y37D8A.23	III_+_12942718_12943718_12943781_12943833_12943969_12944959_12945088_12945997 5_Junction_53402_Junction_53403_Junction_53406_Junction_53408 J004 3_Junction_53408_Junction_53428_Junction_53436 J003 3_Junction_53406_Junction_53425 J001 3_Junction_53403_Junction_53414 J001 5_Junction_53425_Junction_53428 J001																0%																														0.000361132746888961%
unc-25 III_+_12942718_12943718_12943781_12943833_12943969_12944959_12945088_12945997 5_Junction_53402_Junction_53403_Junction_53406_Junction_53408 J004 3_Junction_53408_Junction_53428_Junction_53436 J003 3_Junction_53406_Junction_53425 J001 3_Junction_53403_Junction_53414 J001 5_Junction_53425_Junction_53428 J002	unc-25	WBGene00006762	Y37D8A.23	III_+_12942718_12943718_12943781_12943833_12943969_12944959_12945088_12945997 5_Junction_53402_Junction_53403_Junction_53406_Junction_53408 J004 3_Junction_53408_Junction_53428_Junction_53436 J003 3_Junction_53406_Junction_53425 J001 3_Junction_53403_Junction_53414 J001 5_Junction_53425_Junction_53428 J002																0%																														4.4880249260385e-06%
unc-25 III_+_12942718_12943718_12943781_12943833_12943969_12944959_12945088_12945997 5_Junction_53402_Junction_53403_Junction_53406_Junction_53408 J004 3_Junction_53408_Junction_53428_Junction_53436 J003 3_Junction_53406_Junction_53425 J001 3_Junction_53403_Junction_53414 J002 5_Junction_53425_Junction_53428 J001	unc-25	WBGene00006762	Y37D8A.23	III_+_12942718_12943718_12943781_12943833_12943969_12944959_12945088_12945997 5_Junction_53402_Junction_53403_Junction_53406_Junction_53408 J004 3_Junction_53408_Junction_53428_Junction_53436 J003 3_Junction_53406_Junction_53425 J001 3_Junction_53403_Junction_53414 J002 5_Junction_53425_Junction_53428 J001																2.43607332e-05%																														0.037255964775071%
unc-25 III_+_12942718_12943718_12943781_12943833_12943969_12944959_12945088_12945997 5_Junction_53402_Junction_53403_Junction_53406_Junction_53408 J004 3_Junction_53408_Junction_53428_Junction_53436 J003 3_Junction_53406_Junction_53425 J001 3_Junction_53403_Junction_53414 J002 5_Junction_53425_Junction_53428 J002	unc-25	WBGene00006762	Y37D8A.23	III_+_12942718_12943718_12943781_12943833_12943969_12944959_12945088_12945997 5_Junction_53402_Junction_53403_Junction_53406_Junction_53408 J004 3_Junction_53408_Junction_53428_Junction_53436 J003 3_Junction_53406_Junction_53425 J001 3_Junction_53403_Junction_53414 J002 5_Junction_53425_Junction_53428 J002																1.62600133333333e-07%																														0.000465232578113961%
unc-25 III_+_12942718_12943718_12943781_12943833_12943969_12944959_12945088_12945997 5_Junction_53402_Junction_53403_Junction_53406_Junction_53408 J004 3_Junction_53408_Junction_53428_Junction_53436 J003 3_Junction_53406_Junction_53425 J002 3_Junction_53403_Junction_53414 J001 5_Junction_53425_Junction_53428 J001	unc-25	WBGene00006762	Y37D8A.23	III_+_12942718_12943718_12943781_12943833_12943969_12944959_12945088_12945997 5_Junction_53402_Junction_53403_Junction_53406_Junction_53408 J004 3_Junction_53408_Junction_53428_Junction_53436 J003 3_Junction_53406_Junction_53425 J002 3_Junction_53403_Junction_53414 J001 5_Junction_53425_Junction_53428 J001																1.82928946666667e-05%																														0.00891332310226604%
unc-25 III_+_12942718_12943718_12943781_12943833_12943969_12944959_12945088_12945997 5_Junction_53402_Junction_53403_Junction_53406_Junction_53408 J004 3_Junction_53408_Junction_53428_Junction_53436 J003 3_Junction_53406_Junction_53425 J002 3_Junction_53403_Junction_53414 J001 5_Junction_53425_Junction_53428 J002	unc-25	WBGene00006762	Y37D8A.23	III_+_12942718_12943718_12943781_12943833_12943969_12944959_12945088_12945997 5_Junction_53402_Junction_53403_Junction_53406_Junction_53408 J004 3_Junction_53408_Junction_53428_Junction_53436 J003 3_Junction_53406_Junction_53425 J002 3_Junction_53403_Junction_53414 J001 5_Junction_53425_Junction_53428 J002																9.3772e-08%																														0.000109247175918961%
unc-25 III_+_12942718_12943718_12943781_12943833_12943969_12944959_12945088_12945997 5_Junction_53402_Junction_53403_Junction_53406_Junction_53408 J004 3_Junction_53408_Junction_53428_Junction_53436 J003 3_Junction_53406_Junction_53425 J002 3_Junction_53403_Junction_53414 J002 5_Junction_53425_Junction_53428 J001	unc-25	WBGene00006762	Y37D8A.23	III_+_12942718_12943718_12943781_12943833_12943969_12944959_12945088_12945997 5_Junction_53402_Junction_53403_Junction_53406_Junction_53408 J004 3_Junction_53408_Junction_53428_Junction_53436 J003 3_Junction_53406_Junction_53425 J002 3_Junction_53403_Junction_53414 J002 5_Junction_53425_Junction_53428 J001																0.0554733034388%																														1.04607791957577%
unc-25 III_+_12942718_12943718_12943781_12943833_12943969_12944959_12945088_12945997 5_Junction_53402_Junction_53403_Junction_53406_Junction_53408 J004 3_Junction_53408_Junction_53428_Junction_53436 J003 3_Junction_53406_Junction_53425 J002 3_Junction_53403_Junction_53414 J002 5_Junction_53425_Junction_53428 J002	unc-25	WBGene00006762	Y37D8A.23	III_+_12942718_12943718_12943781_12943833_12943969_12944959_12945088_12945997 5_Junction_53402_Junction_53403_Junction_53406_Junction_53408 J004 3_Junction_53408_Junction_53428_Junction_53436 J003 3_Junction_53406_Junction_53425 J002 3_Junction_53403_Junction_53414 J002 5_Junction_53425_Junction_53428 J002																0.000293119894533333%																														0.012867692021041%
unc-25 III_+_12942718_12943718_12943781_12943833_12943969_12944959_12945088_12945997 5_Junction_53617_Junction_53618_Junction_53621_Junction_53623 J001 3_Junction_53623_Junction_53636_Junction_53641 J001 3_Junction_53621_Junction_53635 J001 3_Junction_53618_Junction_53627 J001 5_Junction_53635_Junction_53636 J001	unc-25	WBGene00006762	Y37D8A.23	III_+_12942718_12943718_12943781_12943833_12943969_12944959_12945088_12945997 5_Junction_53617_Junction_53618_Junction_53621_Junction_53623 J001 3_Junction_53623_Junction_53636_Junction_53641 J001 3_Junction_53621_Junction_53635 J001 3_Junction_53618_Junction_53627 J001 5_Junction_53635_Junction_53636 J001																																0%														0.00104407098464175%
unc-25 III_+_12942718_12943718_12943781_12943833_12943969_12944959_12945088_12945997 5_Junction_53617_Junction_53618_Junction_53621_Junction_53623 J001 3_Junction_53623_Junction_53636_Junction_53641 J001 3_Junction_53621_Junction_53635 J001 3_Junction_53618_Junction_53627 J001 5_Junction_53635_Junction_53636 J002	unc-25	WBGene00006762	Y37D8A.23	III_+_12942718_12943718_12943781_12943833_12943969_12944959_12945088_12945997 5_Junction_53617_Junction_53618_Junction_53621_Junction_53623 J001 3_Junction_53623_Junction_53636_Junction_53641 J001 3_Junction_53621_Junction_53635 J001 3_Junction_53618_Junction_53627 J001 5_Junction_53635_Junction_53636 J002																																0%														1.2989986988247e-05%
unc-25 III_+_12942718_12943718_12943781_12943833_12943969_12944959_12945088_12945997 5_Junction_53617_Junction_53618_Junction_53621_Junction_53623 J001 3_Junction_53623_Junction_53636_Junction_53641 J001 3_Junction_53621_Junction_53635 J001 3_Junction_53618_Junction_53627 J002 5_Junction_53635_Junction_53636 J001	unc-25	WBGene00006762	Y37D8A.23	III_+_12942718_12943718_12943781_12943833_12943969_12944959_12945088_12945997 5_Junction_53617_Junction_53618_Junction_53621_Junction_53623 J001 3_Junction_53623_Junction_53636_Junction_53641 J001 3_Junction_53621_Junction_53635 J001 3_Junction_53618_Junction_53627 J002 5_Junction_53635_Junction_53636 J001																																0%														0.101820381993258%
unc-25 III_+_12942718_12943718_12943781_12943833_12943969_12944959_12945088_12945997 5_Junction_53617_Junction_53618_Junction_53621_Junction_53623 J001 3_Junction_53623_Junction_53636_Junction_53641 J001 3_Junction_53621_Junction_53635 J001 3_Junction_53618_Junction_53627 J002 5_Junction_53635_Junction_53636 J002	unc-25	WBGene00006762	Y37D8A.23	III_+_12942718_12943718_12943781_12943833_12943969_12944959_12945088_12945997 5_Junction_53617_Junction_53618_Junction_53621_Junction_53623 J001 3_Junction_53623_Junction_53636_Junction_53641 J001 3_Junction_53621_Junction_53635 J001 3_Junction_53618_Junction_53627 J002 5_Junction_53635_Junction_53636 J002																																0%														0.00126662773511175%
unc-25 III_+_12942718_12943718_12943781_12943833_12943969_12944959_12945088_12945997 5_Junction_53617_Junction_53618_Junction_53621_Junction_53623 J001 3_Junction_53623_Junction_53636_Junction_53641 J001 3_Junction_53621_Junction_53635 J002 3_Junction_53618_Junction_53627 J001 5_Junction_53635_Junction_53636 J001	unc-25	WBGene00006762	Y37D8A.23	III_+_12942718_12943718_12943781_12943833_12943969_12944959_12945088_12945997 5_Junction_53617_Junction_53618_Junction_53621_Junction_53623 J001 3_Junction_53623_Junction_53636_Junction_53641 J001 3_Junction_53621_Junction_53635 J002 3_Junction_53618_Junction_53627 J001 5_Junction_53635_Junction_53636 J001																																0%														0.0250933789836482%
unc-25 III_+_12942718_12943718_12943781_12943833_12943969_12944959_12945088_12945997 5_Junction_53617_Junction_53618_Junction_53621_Junction_53623 J001 3_Junction_53623_Junction_53636_Junction_53641 J001 3_Junction_53621_Junction_53635 J002 3_Junction_53618_Junction_53627 J001 5_Junction_53635_Junction_53636 J002	unc-25	WBGene00006762	Y37D8A.23	III_+_12942718_12943718_12943781_12943833_12943969_12944959_12945088_12945997 5_Junction_53617_Junction_53618_Junction_53621_Junction_53623 J001 3_Junction_53623_Junction_53636_Junction_53641 J001 3_Junction_53621_Junction_53635 J002 3_Junction_53618_Junction_53627 J001 5_Junction_53635_Junction_53636 J002																																0%														0.000307503944721753%
unc-25 III_+_12942718_12943718_12943781_12943833_12943969_12944959_12945088_12945997 5_Junction_53617_Junction_53618_Junction_53621_Junction_53623 J001 3_Junction_53623_Junction_53636_Junction_53641 J001 3_Junction_53621_Junction_53635 J002 3_Junction_53618_Junction_53627 J002 5_Junction_53635_Junction_53636 J001	unc-25	WBGene00006762	Y37D8A.23	III_+_12942718_12943718_12943781_12943833_12943969_12944959_12945088_12945997 5_Junction_53617_Junction_53618_Junction_53621_Junction_53623 J001 3_Junction_53623_Junction_53636_Junction_53641 J001 3_Junction_53621_Junction_53635 J002 3_Junction_53618_Junction_53627 J002 5_Junction_53635_Junction_53636 J001																																0%														2.78596767243845%
unc-25 III_+_12942718_12943718_12943781_12943833_12943969_12944959_12945088_12945997 5_Junction_53617_Junction_53618_Junction_53621_Junction_53623 J001 3_Junction_53623_Junction_53636_Junction_53641 J001 3_Junction_53621_Junction_53635 J002 3_Junction_53618_Junction_53627 J002 5_Junction_53635_Junction_53636 J002	unc-25	WBGene00006762	Y37D8A.23	III_+_12942718_12943718_12943781_12943833_12943969_12944959_12945088_12945997 5_Junction_53617_Junction_53618_Junction_53621_Junction_53623 J001 3_Junction_53623_Junction_53636_Junction_53641 J001 3_Junction_53621_Junction_53635 J002 3_Junction_53618_Junction_53627 J002 5_Junction_53635_Junction_53636 J002																																0%														0.0341043739331782%
unc-25 III_+_12942718_12943718_12943781_12943833_12943969_12944959_12945088_12945997 5_Junction_53617_Junction_53618_Junction_53621_Junction_53623 J001 3_Junction_53623_Junction_53636_Junction_53641 J002 3_Junction_53621_Junction_53635 J001 3_Junction_53618_Junction_53627 J001 5_Junction_53635_Junction_53636 J001	unc-25	WBGene00006762	Y37D8A.23	III_+_12942718_12943718_12943781_12943833_12943969_12944959_12945088_12945997 5_Junction_53617_Junction_53618_Junction_53621_Junction_53623 J001 3_Junction_53623_Junction_53636_Junction_53641 J002 3_Junction_53621_Junction_53635 J001 3_Junction_53618_Junction_53627 J001 5_Junction_53635_Junction_53636 J001																																0%														0.000617302503523131%
unc-25 III_+_12942718_12943718_12943781_12943833_12943969_12944959_12945088_12945997 5_Junction_53617_Junction_53618_Junction_53621_Junction_53623 J001 3_Junction_53623_Junction_53636_Junction_53641 J002 3_Junction_53621_Junction_53635 J001 3_Junction_53618_Junction_53627 J001 5_Junction_53635_Junction_53636 J002	unc-25	WBGene00006762	Y37D8A.23	III_+_12942718_12943718_12943781_12943833_12943969_12944959_12945088_12945997 5_Junction_53617_Junction_53618_Junction_53621_Junction_53623 J001 3_Junction_53623_Junction_53636_Junction_53641 J002 3_Junction_53621_Junction_53635 J001 3_Junction_53618_Junction_53627 J001 5_Junction_53635_Junction_53636 J002																																0%														7.822249906869e-06%
unc-25 III_+_12942718_12943718_12943781_12943833_12943969_12944959_12945088_12945997 5_Junction_53617_Junction_53618_Junction_53621_Junction_53623 J001 3_Junction_53623_Junction_53636_Junction_53641 J002 3_Junction_53621_Junction_53635 J001 3_Junction_53618_Junction_53627 J002 5_Junction_53635_Junction_53636 J001	unc-25	WBGene00006762	Y37D8A.23	III_+_12942718_12943718_12943781_12943833_12943969_12944959_12945088_12945997 5_Junction_53617_Junction_53618_Junction_53621_Junction_53623 J001 3_Junction_53623_Junction_53636_Junction_53641 J002 3_Junction_53621_Junction_53635 J001 3_Junction_53618_Junction_53627 J002 5_Junction_53635_Junction_53636 J001																																0%														0.0603664074831119%
unc-25 III_+_12942718_12943718_12943781_12943833_12943969_12944959_12945088_12945997 5_Junction_53617_Junction_53618_Junction_53621_Junction_53623 J001 3_Junction_53623_Junction_53636_Junction_53641 J002 3_Junction_53621_Junction_53635 J001 3_Junction_53618_Junction_53627 J002 5_Junction_53635_Junction_53636 J002	unc-25	WBGene00006762	Y37D8A.23	III_+_12942718_12943718_12943781_12943833_12943969_12944959_12945088_12945997 5_Junction_53617_Junction_53618_Junction_53621_Junction_53623 J001 3_Junction_53623_Junction_53636_Junction_53641 J002 3_Junction_53621_Junction_53635 J001 3_Junction_53618_Junction_53627 J002 5_Junction_53635_Junction_53636 J002																																0%														0.000766367213458131%
unc-25 III_+_12942718_12943718_12943781_12943833_12943969_12944959_12945088_12945997 5_Junction_53617_Junction_53618_Junction_53621_Junction_53623 J001 3_Junction_53623_Junction_53636_Junction_53641 J002 3_Junction_53621_Junction_53635 J002 3_Junction_53618_Junction_53627 J001 5_Junction_53635_Junction_53636 J001	unc-25	WBGene00006762	Y37D8A.23	III_+_12942718_12943718_12943781_12943833_12943969_12944959_12945088_12945997 5_Junction_53617_Junction_53618_Junction_53621_Junction_53623 J001 3_Junction_53623_Junction_53636_Junction_53641 J002 3_Junction_53621_Junction_53635 J002 3_Junction_53618_Junction_53627 J001 5_Junction_53635_Junction_53636 J001																																0%														0.0146071897734469%
unc-25 III_+_12942718_12943718_12943781_12943833_12943969_12944959_12945088_12945997 5_Junction_53617_Junction_53618_Junction_53621_Junction_53623 J001 3_Junction_53623_Junction_53636_Junction_53641 J002 3_Junction_53621_Junction_53635 J002 3_Junction_53618_Junction_53627 J001 5_Junction_53635_Junction_53636 J002	unc-25	WBGene00006762	Y37D8A.23	III_+_12942718_12943718_12943781_12943833_12943969_12944959_12945088_12945997 5_Junction_53617_Junction_53618_Junction_53621_Junction_53623 J001 3_Junction_53623_Junction_53636_Junction_53641 J002 3_Junction_53621_Junction_53635 J002 3_Junction_53618_Junction_53627 J001 5_Junction_53635_Junction_53636 J002																																0%														0.000182654773123131%
unc-25 III_+_12942718_12943718_12943781_12943833_12943969_12944959_12945088_12945997 5_Junction_53617_Junction_53618_Junction_53621_Junction_53623 J001 3_Junction_53623_Junction_53636_Junction_53641 J002 3_Junction_53621_Junction_53635 J002 3_Junction_53618_Junction_53627 J002 5_Junction_53635_Junction_53636 J001	unc-25	WBGene00006762	Y37D8A.23	III_+_12942718_12943718_12943781_12943833_12943969_12944959_12945088_12945997 5_Junction_53617_Junction_53618_Junction_53621_Junction_53623 J001 3_Junction_53623_Junction_53636_Junction_53641 J002 3_Junction_53621_Junction_53635 J002 3_Junction_53618_Junction_53627 J002 5_Junction_53635_Junction_53636 J001																																0%														1.62410482168992%
unc-25 III_+_12942718_12943718_12943781_12943833_12943969_12944959_12945088_12945997 5_Junction_53617_Junction_53618_Junction_53621_Junction_53623 J001 3_Junction_53623_Junction_53636_Junction_53641 J002 3_Junction_53621_Junction_53635 J002 3_Junction_53618_Junction_53627 J002 5_Junction_53635_Junction_53636 J002	unc-25	WBGene00006762	Y37D8A.23	III_+_12942718_12943718_12943781_12943833_12943969_12944959_12945088_12945997 5_Junction_53617_Junction_53618_Junction_53621_Junction_53623 J001 3_Junction_53623_Junction_53636_Junction_53641 J002 3_Junction_53621_Junction_53635 J002 3_Junction_53618_Junction_53627 J002 5_Junction_53635_Junction_53636 J002																																0%														0.0203029343135119%
unc-25 III_+_12942718_12943718_12943781_12943833_12943969_12944959_12945088_12945997 5_Junction_53617_Junction_53618_Junction_53621_Junction_53623 J001 3_Junction_53623_Junction_53636_Junction_53641 J003 3_Junction_53621_Junction_53635 J001 3_Junction_53618_Junction_53627 J001 5_Junction_53635_Junction_53636 J001	unc-25	WBGene00006762	Y37D8A.23	III_+_12942718_12943718_12943781_12943833_12943969_12944959_12945088_12945997 5_Junction_53617_Junction_53618_Junction_53621_Junction_53623 J001 3_Junction_53623_Junction_53636_Junction_53641 J003 3_Junction_53621_Junction_53635 J001 3_Junction_53618_Junction_53627 J001 5_Junction_53635_Junction_53636 J001																																0%														0.0319084932837216%
unc-25 III_+_12942718_12943718_12943781_12943833_12943969_12944959_12945088_12945997 5_Junction_53617_Junction_53618_Junction_53621_Junction_53623 J001 3_Junction_53623_Junction_53636_Junction_53641 J003 3_Junction_53621_Junction_53635 J001 3_Junction_53618_Junction_53627 J001 5_Junction_53635_Junction_53636 J002	unc-25	WBGene00006762	Y37D8A.23	III_+_12942718_12943718_12943781_12943833_12943969_12944959_12945088_12945997 5_Junction_53617_Junction_53618_Junction_53621_Junction_53623 J001 3_Junction_53623_Junction_53636_Junction_53641 J003 3_Junction_53621_Junction_53635 J001 3_Junction_53618_Junction_53627 J001 5_Junction_53635_Junction_53636 J002																																0%														0.000397151459288379%
unc-25 III_+_12942718_12943718_12943781_12943833_12943969_12944959_12945088_12945997 5_Junction_53617_Junction_53618_Junction_53621_Junction_53623 J001 3_Junction_53623_Junction_53636_Junction_53641 J003 3_Junction_53621_Junction_53635 J001 3_Junction_53618_Junction_53627 J002 5_Junction_53635_Junction_53636 J001	unc-25	WBGene00006762	Y37D8A.23	III_+_12942718_12943718_12943781_12943833_12943969_12944959_12945088_12945997 5_Junction_53617_Junction_53618_Junction_53621_Junction_53623 J001 3_Junction_53623_Junction_53636_Junction_53641 J003 3_Junction_53621_Junction_53635 J001 3_Junction_53618_Junction_53627 J002 5_Junction_53635_Junction_53636 J001																																0%														3.13625558818339%
unc-25 III_+_12942718_12943718_12943781_12943833_12943969_12944959_12945088_12945997 5_Junction_53617_Junction_53618_Junction_53621_Junction_53623 J001 3_Junction_53623_Junction_53636_Junction_53641 J003 3_Junction_53621_Junction_53635 J001 3_Junction_53618_Junction_53627 J002 5_Junction_53635_Junction_53636 J002	unc-25	WBGene00006762	Y37D8A.23	III_+_12942718_12943718_12943781_12943833_12943969_12944959_12945088_12945997 5_Junction_53617_Junction_53618_Junction_53621_Junction_53623 J001 3_Junction_53623_Junction_53636_Junction_53641 J003 3_Junction_53621_Junction_53635 J001 3_Junction_53618_Junction_53627 J002 5_Junction_53635_Junction_53636 J002																																0%														0.0390039743235966%
unc-25 III_+_12942718_12943718_12943781_12943833_12943969_12944959_12945088_12945997 5_Junction_53617_Junction_53618_Junction_53621_Junction_53623 J001 3_Junction_53623_Junction_53636_Junction_53641 J003 3_Junction_53621_Junction_53635 J002 3_Junction_53618_Junction_53627 J001 5_Junction_53635_Junction_53636 J001	unc-25	WBGene00006762	Y37D8A.23	III_+_12942718_12943718_12943781_12943833_12943969_12944959_12945088_12945997 5_Junction_53617_Junction_53618_Junction_53621_Junction_53623 J001 3_Junction_53623_Junction_53636_Junction_53641 J003 3_Junction_53621_Junction_53635 J002 3_Junction_53618_Junction_53627 J001 5_Junction_53635_Junction_53636 J001																																2.43466666666667%														0.771222887845908%
unc-25 III_+_12942718_12943718_12943781_12943833_12943969_12944959_12945088_12945997 5_Junction_53617_Junction_53618_Junction_53621_Junction_53623 J001 3_Junction_53623_Junction_53636_Junction_53641 J003 3_Junction_53621_Junction_53635 J002 3_Junction_53618_Junction_53627 J001 5_Junction_53635_Junction_53636 J002	unc-25	WBGene00006762	Y37D8A.23	III_+_12942718_12943718_12943781_12943833_12943969_12944959_12945088_12945997 5_Junction_53617_Junction_53618_Junction_53621_Junction_53623 J001 3_Junction_53623_Junction_53636_Junction_53641 J003 3_Junction_53621_Junction_53635 J002 3_Junction_53618_Junction_53627 J001 5_Junction_53635_Junction_53636 J002																																0%														0.00945090851108162%
unc-25 III_+_12942718_12943718_12943781_12943833_12943969_12944959_12945088_12945997 5_Junction_53617_Junction_53618_Junction_53621_Junction_53623 J001 3_Junction_53623_Junction_53636_Junction_53641 J003 3_Junction_53621_Junction_53635 J002 3_Junction_53618_Junction_53627 J002 5_Junction_53635_Junction_53636 J001	unc-25	WBGene00006762	Y37D8A.23	III_+_12942718_12943718_12943781_12943833_12943969_12944959_12945088_12945997 5_Junction_53617_Junction_53618_Junction_53621_Junction_53623 J001 3_Junction_53623_Junction_53636_Junction_53641 J003 3_Junction_53621_Junction_53635 J002 3_Junction_53618_Junction_53627 J002 5_Junction_53635_Junction_53636 J001																																94.6653333333333%														86.775066012537%
unc-25 III_+_12942718_12943718_12943781_12943833_12943969_12944959_12945088_12945997 5_Junction_53617_Junction_53618_Junction_53621_Junction_53623 J001 3_Junction_53623_Junction_53636_Junction_53641 J003 3_Junction_53621_Junction_53635 J002 3_Junction_53618_Junction_53627 J002 5_Junction_53635_Junction_53636 J002	unc-25	WBGene00006762	Y37D8A.23	III_+_12942718_12943718_12943781_12943833_12943969_12944959_12945088_12945997 5_Junction_53617_Junction_53618_Junction_53621_Junction_53623 J001 3_Junction_53623_Junction_53636_Junction_53641 J003 3_Junction_53621_Junction_53635 J002 3_Junction_53618_Junction_53627 J002 5_Junction_53635_Junction_53636 J002																																0%														1.06113448385603%
unc-25 III_+_12942718_12943718_12943781_12943833_12943969_12944959_12945088_12945997 5_Junction_53617_Junction_53618_Junction_53621_Junction_53623 J002 3_Junction_53623_Junction_53636_Junction_53641 J001 3_Junction_53621_Junction_53635 J001 3_Junction_53618_Junction_53627 J001 5_Junction_53635_Junction_53636 J001	unc-25	WBGene00006762	Y37D8A.23	III_+_12942718_12943718_12943781_12943833_12943969_12944959_12945088_12945997 5_Junction_53617_Junction_53618_Junction_53621_Junction_53623 J002 3_Junction_53623_Junction_53636_Junction_53641 J001 3_Junction_53621_Junction_53635 J001 3_Junction_53618_Junction_53627 J001 5_Junction_53635_Junction_53636 J001																																0%														4.96962512273025e-06%
unc-25 III_+_12942718_12943718_12943781_12943833_12943969_12944959_12945088_12945997 5_Junction_53617_Junction_53618_Junction_53621_Junction_53623 J002 3_Junction_53623_Junction_53636_Junction_53641 J001 3_Junction_53621_Junction_53635 J001 3_Junction_53618_Junction_53627 J001 5_Junction_53635_Junction_53636 J002	unc-25	WBGene00006762	Y37D8A.23	III_+_12942718_12943718_12943781_12943833_12943969_12944959_12945088_12945997 5_Junction_53617_Junction_53618_Junction_53621_Junction_53623 J002 3_Junction_53623_Junction_53636_Junction_53641 J001 3_Junction_53621_Junction_53635 J001 3_Junction_53618_Junction_53627 J001 5_Junction_53635_Junction_53636 J002																																0%														6.226315476975e-08%
unc-25 III_+_12942718_12943718_12943781_12943833_12943969_12944959_12945088_12945997 5_Junction_53617_Junction_53618_Junction_53621_Junction_53623 J002 3_Junction_53623_Junction_53636_Junction_53641 J001 3_Junction_53621_Junction_53635 J001 3_Junction_53618_Junction_53627 J002 5_Junction_53635_Junction_53636 J001	unc-25	WBGene00006762	Y37D8A.23	III_+_12942718_12943718_12943781_12943833_12943969_12944959_12945088_12945997 5_Junction_53617_Junction_53618_Junction_53621_Junction_53623 J002 3_Junction_53623_Junction_53636_Junction_53641 J001 3_Junction_53621_Junction_53635 J001 3_Junction_53618_Junction_53627 J002 5_Junction_53635_Junction_53636 J001																																0%														0.00043177270493977%
unc-25 III_+_12942718_12943718_12943781_12943833_12943969_12944959_12945088_12945997 5_Junction_53617_Junction_53618_Junction_53621_Junction_53623 J002 3_Junction_53623_Junction_53636_Junction_53641 J001 3_Junction_53621_Junction_53635 J001 3_Junction_53618_Junction_53627 J002 5_Junction_53635_Junction_53636 J002	unc-25	WBGene00006762	Y37D8A.23	III_+_12942718_12943718_12943781_12943833_12943969_12944959_12945088_12945997 5_Junction_53617_Junction_53618_Junction_53621_Junction_53623 J002 3_Junction_53623_Junction_53636_Junction_53641 J001 3_Junction_53621_Junction_53635 J001 3_Junction_53618_Junction_53627 J002 5_Junction_53635_Junction_53636 J002																																0%														5.39400678273025e-06%
unc-25 III_+_12942718_12943718_12943781_12943833_12943969_12944959_12945088_12945997 5_Junction_53617_Junction_53618_Junction_53621_Junction_53623 J002 3_Junction_53623_Junction_53636_Junction_53641 J001 3_Junction_53621_Junction_53635 J002 3_Junction_53618_Junction_53627 J001 5_Junction_53635_Junction_53636 J001	unc-25	WBGene00006762	Y37D8A.23	III_+_12942718_12943718_12943781_12943833_12943969_12944959_12945088_12945997 5_Junction_53617_Junction_53618_Junction_53621_Junction_53623 J002 3_Junction_53623_Junction_53636_Junction_53641 J001 3_Junction_53621_Junction_53635 J002 3_Junction_53618_Junction_53627 J001 5_Junction_53635_Junction_53636 J001																																0%														0.00011158662791977%
unc-25 III_+_12942718_12943718_12943781_12943833_12943969_12944959_12945088_12945997 5_Junction_53617_Junction_53618_Junction_53621_Junction_53623 J002 3_Junction_53623_Junction_53636_Junction_53641 J001 3_Junction_53621_Junction_53635 J002 3_Junction_53618_Junction_53627 J001 5_Junction_53635_Junction_53636 J002	unc-25	WBGene00006762	Y37D8A.23	III_+_12942718_12943718_12943781_12943833_12943969_12944959_12945088_12945997 5_Junction_53617_Junction_53618_Junction_53621_Junction_53623 J002 3_Junction_53623_Junction_53636_Junction_53641 J001 3_Junction_53621_Junction_53635 J002 3_Junction_53618_Junction_53627 J001 5_Junction_53635_Junction_53636 J002																																0%														1.37845880273025e-06%
unc-25 III_+_12942718_12943718_12943781_12943833_12943969_12944959_12945088_12945997 5_Junction_53617_Junction_53618_Junction_53621_Junction_53623 J002 3_Junction_53623_Junction_53636_Junction_53641 J001 3_Junction_53621_Junction_53635 J002 3_Junction_53618_Junction_53627 J002 5_Junction_53635_Junction_53636 J001	unc-25	WBGene00006762	Y37D8A.23	III_+_12942718_12943718_12943781_12943833_12943969_12944959_12945088_12945997 5_Junction_53617_Junction_53618_Junction_53621_Junction_53623 J002 3_Junction_53623_Junction_53636_Junction_53641 J001 3_Junction_53621_Junction_53635 J002 3_Junction_53618_Junction_53627 J002 5_Junction_53635_Junction_53636 J001																																0%														0.0106021216670177%
unc-25 III_+_12942718_12943718_12943781_12943833_12943969_12944959_12945088_12945997 5_Junction_53617_Junction_53618_Junction_53621_Junction_53623 J002 3_Junction_53623_Junction_53636_Junction_53641 J001 3_Junction_53621_Junction_53635 J002 3_Junction_53618_Junction_53627 J002 5_Junction_53635_Junction_53636 J002	unc-25	WBGene00006762	Y37D8A.23	III_+_12942718_12943718_12943781_12943833_12943969_12944959_12945088_12945997 5_Junction_53617_Junction_53618_Junction_53621_Junction_53623 J002 3_Junction_53623_Junction_53636_Junction_53641 J001 3_Junction_53621_Junction_53635 J002 3_Junction_53618_Junction_53627 J002 5_Junction_53635_Junction_53636 J002																																0%														0.00013071464625977%
unc-25 III_+_12942718_12943718_12943781_12943833_12943969_12944959_12945088_12945997 5_Junction_53617_Junction_53618_Junction_53621_Junction_53623 J002 3_Junction_53623_Junction_53636_Junction_53641 J002 3_Junction_53621_Junction_53635 J001 3_Junction_53618_Junction_53627 J001 5_Junction_53635_Junction_53636 J001	unc-25	WBGene00006762	Y37D8A.23	III_+_12942718_12943718_12943781_12943833_12943969_12944959_12945088_12945997 5_Junction_53617_Junction_53618_Junction_53621_Junction_53623 J002 3_Junction_53623_Junction_53636_Junction_53641 J002 3_Junction_53621_Junction_53635 J001 3_Junction_53618_Junction_53627 J001 5_Junction_53635_Junction_53636 J001																																0%														2.956799830923e-06%
unc-25 III_+_12942718_12943718_12943781_12943833_12943969_12944959_12945088_12945997 5_Junction_53617_Junction_53618_Junction_53621_Junction_53623 J002 3_Junction_53623_Junction_53636_Junction_53641 J002 3_Junction_53621_Junction_53635 J001 3_Junction_53618_Junction_53627 J001 5_Junction_53635_Junction_53636 J002	unc-25	WBGene00006762	Y37D8A.23	III_+_12942718_12943718_12943781_12943833_12943969_12944959_12945088_12945997 5_Junction_53617_Junction_53618_Junction_53621_Junction_53623 J002 3_Junction_53623_Junction_53636_Junction_53641 J002 3_Junction_53621_Junction_53635 J001 3_Junction_53618_Junction_53627 J001 5_Junction_53635_Junction_53636 J002																																0%														3.7657309077e-08%
unc-25 III_+_12942718_12943718_12943781_12943833_12943969_12944959_12945088_12945997 5_Junction_53617_Junction_53618_Junction_53621_Junction_53623 J002 3_Junction_53623_Junction_53636_Junction_53641 J002 3_Junction_53621_Junction_53635 J001 3_Junction_53618_Junction_53627 J002 5_Junction_53635_Junction_53636 J001	unc-25	WBGene00006762	Y37D8A.23	III_+_12942718_12943718_12943781_12943833_12943969_12944959_12945088_12945997 5_Junction_53617_Junction_53618_Junction_53621_Junction_53623 J002 3_Junction_53623_Junction_53636_Junction_53641 J002 3_Junction_53621_Junction_53635 J001 3_Junction_53618_Junction_53627 J002 5_Junction_53635_Junction_53636 J001																																0%														0.000256736441524077%
unc-25 III_+_12942718_12943718_12943781_12943833_12943969_12944959_12945088_12945997 5_Junction_53617_Junction_53618_Junction_53621_Junction_53623 J002 3_Junction_53623_Junction_53636_Junction_53641 J002 3_Junction_53621_Junction_53635 J001 3_Junction_53618_Junction_53627 J002 5_Junction_53635_Junction_53636 J002	unc-25	WBGene00006762	Y37D8A.23	III_+_12942718_12943718_12943781_12943833_12943969_12944959_12945088_12945997 5_Junction_53617_Junction_53618_Junction_53621_Junction_53623 J002 3_Junction_53623_Junction_53636_Junction_53641 J002 3_Junction_53621_Junction_53635 J001 3_Junction_53618_Junction_53627 J002 5_Junction_53635_Junction_53636 J002																																0%														3.269076335923e-06%
unc-25 III_+_12942718_12943718_12943781_12943833_12943969_12944959_12945088_12945997 5_Junction_53617_Junction_53618_Junction_53621_Junction_53623 J002 3_Junction_53623_Junction_53636_Junction_53641 J002 3_Junction_53621_Junction_53635 J002 3_Junction_53618_Junction_53627 J001 5_Junction_53635_Junction_53636 J001	unc-25	WBGene00006762	Y37D8A.23	III_+_12942718_12943718_12943781_12943833_12943969_12944959_12945088_12945997 5_Junction_53617_Junction_53618_Junction_53621_Junction_53623 J002 3_Junction_53623_Junction_53636_Junction_53641 J002 3_Junction_53621_Junction_53635 J002 3_Junction_53618_Junction_53627 J001 5_Junction_53635_Junction_53636 J001																																0%														6.5436796219077e-05%
unc-25 III_+_12942718_12943718_12943781_12943833_12943969_12944959_12945088_12945997 5_Junction_53617_Junction_53618_Junction_53621_Junction_53623 J002 3_Junction_53623_Junction_53636_Junction_53641 J002 3_Junction_53621_Junction_53635 J002 3_Junction_53618_Junction_53627 J001 5_Junction_53635_Junction_53636 J002	unc-25	WBGene00006762	Y37D8A.23	III_+_12942718_12943718_12943781_12943833_12943969_12944959_12945088_12945997 5_Junction_53617_Junction_53618_Junction_53621_Junction_53623 J002 3_Junction_53623_Junction_53636_Junction_53641 J002 3_Junction_53621_Junction_53635 J002 3_Junction_53618_Junction_53627 J001 5_Junction_53635_Junction_53636 J002																																0%														8.23746640923e-07%
unc-25 III_+_12942718_12943718_12943781_12943833_12943969_12944959_12945088_12945997 5_Junction_53617_Junction_53618_Junction_53621_Junction_53623 J002 3_Junction_53623_Junction_53636_Junction_53641 J002 3_Junction_53621_Junction_53635 J002 3_Junction_53618_Junction_53627 J002 5_Junction_53635_Junction_53636 J001	unc-25	WBGene00006762	Y37D8A.23	III_+_12942718_12943718_12943781_12943833_12943969_12944959_12945088_12945997 5_Junction_53617_Junction_53618_Junction_53621_Junction_53623 J002 3_Junction_53623_Junction_53636_Junction_53641 J002 3_Junction_53621_Junction_53635 J002 3_Junction_53618_Junction_53627 J002 5_Junction_53635_Junction_53636 J001																																0%														0.00622067301242592%
unc-25 III_+_12942718_12943718_12943781_12943833_12943969_12944959_12945088_12945997 5_Junction_53617_Junction_53618_Junction_53621_Junction_53623 J002 3_Junction_53623_Junction_53636_Junction_53641 J002 3_Junction_53621_Junction_53635 J002 3_Junction_53618_Junction_53627 J002 5_Junction_53635_Junction_53636 J002	unc-25	WBGene00006762	Y37D8A.23	III_+_12942718_12943718_12943781_12943833_12943969_12944959_12945088_12945997 5_Junction_53617_Junction_53618_Junction_53621_Junction_53623 J002 3_Junction_53623_Junction_53636_Junction_53641 J002 3_Junction_53621_Junction_53635 J002 3_Junction_53618_Junction_53627 J002 5_Junction_53635_Junction_53636 J002																																0%														7.8316469714077e-05%
unc-25 III_+_12942718_12943718_12943781_12943833_12943969_12944959_12945088_12945997 5_Junction_53617_Junction_53618_Junction_53621_Junction_53623 J002 3_Junction_53623_Junction_53636_Junction_53641 J003 3_Junction_53621_Junction_53635 J001 3_Junction_53618_Junction_53627 J001 5_Junction_53635_Junction_53636 J001	unc-25	WBGene00006762	Y37D8A.23	III_+_12942718_12943718_12943781_12943833_12943969_12944959_12945088_12945997 5_Junction_53617_Junction_53618_Junction_53621_Junction_53623 J002 3_Junction_53623_Junction_53636_Junction_53641 J003 3_Junction_53621_Junction_53635 J001 3_Junction_53618_Junction_53627 J001 5_Junction_53635_Junction_53636 J001																																0%														0.000151426255437176%
unc-25 III_+_12942718_12943718_12943781_12943833_12943969_12944959_12945088_12945997 5_Junction_53617_Junction_53618_Junction_53621_Junction_53623 J002 3_Junction_53623_Junction_53636_Junction_53641 J003 3_Junction_53621_Junction_53635 J001 3_Junction_53618_Junction_53627 J001 5_Junction_53635_Junction_53636 J002	unc-25	WBGene00006762	Y37D8A.23	III_+_12942718_12943718_12943781_12943833_12943969_12944959_12945088_12945997 5_Junction_53617_Junction_53618_Junction_53621_Junction_53623 J002 3_Junction_53623_Junction_53636_Junction_53641 J003 3_Junction_53621_Junction_53635 J001 3_Junction_53618_Junction_53627 J001 5_Junction_53635_Junction_53636 J002																																0%														1.8983574178245e-06%
unc-25 III_+_12942718_12943718_12943781_12943833_12943969_12944959_12945088_12945997 5_Junction_53617_Junction_53618_Junction_53621_Junction_53623 J002 3_Junction_53623_Junction_53636_Junction_53641 J003 3_Junction_53621_Junction_53635 J001 3_Junction_53618_Junction_53627 J002 5_Junction_53635_Junction_53636 J001	unc-25	WBGene00006762	Y37D8A.23	III_+_12942718_12943718_12943781_12943833_12943969_12944959_12945088_12945997 5_Junction_53617_Junction_53618_Junction_53621_Junction_53623 J002 3_Junction_53623_Junction_53636_Junction_53641 J003 3_Junction_53621_Junction_53635 J001 3_Junction_53618_Junction_53627 J002 5_Junction_53635_Junction_53636 J001																																0%														0.0132031027798828%
unc-25 III_+_12942718_12943718_12943781_12943833_12943969_12944959_12945088_12945997 5_Junction_53617_Junction_53618_Junction_53621_Junction_53623 J002 3_Junction_53623_Junction_53636_Junction_53641 J003 3_Junction_53621_Junction_53635 J001 3_Junction_53618_Junction_53627 J002 5_Junction_53635_Junction_53636 J002	unc-25	WBGene00006762	Y37D8A.23	III_+_12942718_12943718_12943781_12943833_12943969_12944959_12945088_12945997 5_Junction_53617_Junction_53618_Junction_53621_Junction_53623 J002 3_Junction_53623_Junction_53636_Junction_53641 J003 3_Junction_53621_Junction_53635 J001 3_Junction_53618_Junction_53627 J002 5_Junction_53635_Junction_53636 J002																																0%														0.000165005482262176%
unc-25 III_+_12942718_12943718_12943781_12943833_12943969_12944959_12945088_12945997 5_Junction_53617_Junction_53618_Junction_53621_Junction_53623 J002 3_Junction_53623_Junction_53636_Junction_53641 J003 3_Junction_53621_Junction_53635 J002 3_Junction_53618_Junction_53627 J001 5_Junction_53635_Junction_53636 J001	unc-25	WBGene00006762	Y37D8A.23	III_+_12942718_12943718_12943781_12943833_12943969_12944959_12945088_12945997 5_Junction_53617_Junction_53618_Junction_53621_Junction_53623 J002 3_Junction_53623_Junction_53636_Junction_53641 J003 3_Junction_53621_Junction_53635 J002 3_Junction_53618_Junction_53627 J001 5_Junction_53635_Junction_53636 J001																																0.232%														0.00340713510733782%
unc-25 III_+_12942718_12943718_12943781_12943833_12943969_12944959_12945088_12945997 5_Junction_53617_Junction_53618_Junction_53621_Junction_53623 J002 3_Junction_53623_Junction_53636_Junction_53641 J003 3_Junction_53621_Junction_53635 J002 3_Junction_53618_Junction_53627 J001 5_Junction_53635_Junction_53636 J002	unc-25	WBGene00006762	Y37D8A.23	III_+_12942718_12943718_12943781_12943833_12943969_12944959_12945088_12945997 5_Junction_53617_Junction_53618_Junction_53621_Junction_53623 J002 3_Junction_53623_Junction_53636_Junction_53641 J003 3_Junction_53621_Junction_53635 J002 3_Junction_53618_Junction_53627 J001 5_Junction_53635_Junction_53636 J002																																0%														4.21102298071755e-05%
unc-25 III_+_12942718_12943718_12943781_12943833_12943969_12944959_12945088_12945997 5_Junction_53617_Junction_53618_Junction_53621_Junction_53623 J002 3_Junction_53623_Junction_53636_Junction_53641 J003 3_Junction_53621_Junction_53635 J002 3_Junction_53618_Junction_53627 J002 5_Junction_53635_Junction_53636 J001	unc-25	WBGene00006762	Y37D8A.23	III_+_12942718_12943718_12943781_12943833_12943969_12944959_12945088_12945997 5_Junction_53617_Junction_53618_Junction_53621_Junction_53623 J002 3_Junction_53623_Junction_53636_Junction_53641 J003 3_Junction_53621_Junction_53635 J002 3_Junction_53618_Junction_53627 J002 5_Junction_53635_Junction_53636 J001																																2.668%														0.326095833957342%
unc-25 III_+_12942718_12943718_12943781_12943833_12943969_12944959_12945088_12945997 5_Junction_53617_Junction_53618_Junction_53621_Junction_53623 J002 3_Junction_53623_Junction_53636_Junction_53641 J003 3_Junction_53621_Junction_53635 J002 3_Junction_53618_Junction_53627 J002 5_Junction_53635_Junction_53636 J002	unc-25	WBGene00006762	Y37D8A.23	III_+_12942718_12943718_12943781_12943833_12943969_12944959_12945088_12945997 5_Junction_53617_Junction_53618_Junction_53621_Junction_53623 J002 3_Junction_53623_Junction_53636_Junction_53641 J003 3_Junction_53621_Junction_53635 J002 3_Junction_53618_Junction_53627 J002 5_Junction_53635_Junction_53636 J002																																0%														0.00402023783051282%
unc-25 III_+_12942718_12943718_12943781_12943833_12943969_12944959_12945088_12945997 5_Junction_53617_Junction_53618_Junction_53621_Junction_53623 J003 3_Junction_53623_Junction_53636_Junction_53641 J001 3_Junction_53621_Junction_53635 J001 3_Junction_53618_Junction_53627 J001 5_Junction_53635_Junction_53636 J001	unc-25	WBGene00006762	Y37D8A.23	III_+_12942718_12943718_12943781_12943833_12943969_12944959_12945088_12945997 5_Junction_53617_Junction_53618_Junction_53621_Junction_53623 J003 3_Junction_53623_Junction_53636_Junction_53641 J001 3_Junction_53621_Junction_53635 J001 3_Junction_53618_Junction_53627 J001 5_Junction_53635_Junction_53636 J001																																0%														2.42634972109335e-05%
unc-25 III_+_12942718_12943718_12943781_12943833_12943969_12944959_12945088_12945997 5_Junction_53617_Junction_53618_Junction_53621_Junction_53623 J003 3_Junction_53623_Junction_53636_Junction_53641 J001 3_Junction_53621_Junction_53635 J001 3_Junction_53618_Junction_53627 J001 5_Junction_53635_Junction_53636 J002	unc-25	WBGene00006762	Y37D8A.23	III_+_12942718_12943718_12943781_12943833_12943969_12944959_12945088_12945997 5_Junction_53617_Junction_53618_Junction_53621_Junction_53623 J003 3_Junction_53623_Junction_53636_Junction_53641 J001 3_Junction_53621_Junction_53635 J001 3_Junction_53618_Junction_53627 J001 5_Junction_53635_Junction_53636 J002																																0%														3.055871440665e-07%
unc-25 III_+_12942718_12943718_12943781_12943833_12943969_12944959_12945088_12945997 5_Junction_53617_Junction_53618_Junction_53621_Junction_53623 J003 3_Junction_53623_Junction_53636_Junction_53641 J001 3_Junction_53621_Junction_53635 J001 3_Junction_53618_Junction_53627 J002 5_Junction_53635_Junction_53636 J001	unc-25	WBGene00006762	Y37D8A.23	III_+_12942718_12943718_12943781_12943833_12943969_12944959_12945088_12945997 5_Junction_53617_Junction_53618_Junction_53621_Junction_53623 J003 3_Junction_53623_Junction_53636_Junction_53641 J001 3_Junction_53621_Junction_53635 J001 3_Junction_53618_Junction_53627 J002 5_Junction_53635_Junction_53636 J001																																0%														0.00226399912416407%
unc-25 III_+_12942718_12943718_12943781_12943833_12943969_12944959_12945088_12945997 5_Junction_53617_Junction_53618_Junction_53621_Junction_53623 J003 3_Junction_53623_Junction_53636_Junction_53641 J001 3_Junction_53621_Junction_53635 J001 3_Junction_53618_Junction_53627 J002 5_Junction_53635_Junction_53636 J002	unc-25	WBGene00006762	Y37D8A.23	III_+_12942718_12943718_12943781_12943833_12943969_12944959_12945088_12945997 5_Junction_53617_Junction_53618_Junction_53621_Junction_53623 J003 3_Junction_53623_Junction_53636_Junction_53641 J001 3_Junction_53621_Junction_53635 J001 3_Junction_53618_Junction_53627 J002 5_Junction_53635_Junction_53636 J002																																0%														2.86469664809335e-05%
unc-25 III_+_12942718_12943718_12943781_12943833_12943969_12944959_12945088_12945997 5_Junction_53617_Junction_53618_Junction_53621_Junction_53623 J003 3_Junction_53623_Junction_53636_Junction_53641 J001 3_Junction_53621_Junction_53635 J002 3_Junction_53618_Junction_53627 J001 5_Junction_53635_Junction_53636 J001	unc-25	WBGene00006762	Y37D8A.23	III_+_12942718_12943718_12943781_12943833_12943969_12944959_12945088_12945997 5_Junction_53617_Junction_53618_Junction_53621_Junction_53623 J003 3_Junction_53623_Junction_53636_Junction_53641 J001 3_Junction_53621_Junction_53635 J002 3_Junction_53618_Junction_53627 J001 5_Junction_53635_Junction_53636 J001																																0%														0.000558446274324066%
unc-25 III_+_12942718_12943718_12943781_12943833_12943969_12944959_12945088_12945997 5_Junction_53617_Junction_53618_Junction_53621_Junction_53623 J003 3_Junction_53623_Junction_53636_Junction_53641 J001 3_Junction_53621_Junction_53635 J002 3_Junction_53618_Junction_53627 J001 5_Junction_53635_Junction_53636 J002	unc-25	WBGene00006762	Y37D8A.23	III_+_12942718_12943718_12943781_12943833_12943969_12944959_12945088_12945997 5_Junction_53617_Junction_53618_Junction_53621_Junction_53623 J003 3_Junction_53623_Junction_53636_Junction_53641 J001 3_Junction_53621_Junction_53635 J002 3_Junction_53618_Junction_53627 J001 5_Junction_53635_Junction_53636 J002																																0%														6.9520913209335e-06%
unc-25 III_+_12942718_12943718_12943781_12943833_12943969_12944959_12945088_12945997 5_Junction_53617_Junction_53618_Junction_53621_Junction_53623 J003 3_Junction_53623_Junction_53636_Junction_53641 J001 3_Junction_53621_Junction_53635 J002 3_Junction_53618_Junction_53627 J002 5_Junction_53635_Junction_53636 J001	unc-25	WBGene00006762	Y37D8A.23	III_+_12942718_12943718_12943781_12943833_12943969_12944959_12945088_12945997 5_Junction_53617_Junction_53618_Junction_53621_Junction_53623 J003 3_Junction_53623_Junction_53636_Junction_53641 J001 3_Junction_53621_Junction_53635 J002 3_Junction_53618_Junction_53627 J002 5_Junction_53635_Junction_53636 J001																																0%														0.0573704455543009%
unc-25 III_+_12942718_12943718_12943781_12943833_12943969_12944959_12945088_12945997 5_Junction_53617_Junction_53618_Junction_53621_Junction_53623 J003 3_Junction_53623_Junction_53636_Junction_53641 J001 3_Junction_53621_Junction_53635 J002 3_Junction_53618_Junction_53627 J002 5_Junction_53635_Junction_53636 J002	unc-25	WBGene00006762	Y37D8A.23	III_+_12942718_12943718_12943781_12943833_12943969_12944959_12945088_12945997 5_Junction_53617_Junction_53618_Junction_53621_Junction_53623 J003 3_Junction_53623_Junction_53636_Junction_53641 J001 3_Junction_53621_Junction_53635 J002 3_Junction_53618_Junction_53627 J002 5_Junction_53635_Junction_53636 J002																																0%														0.000718440905054067%
unc-25 III_+_12942718_12943718_12943781_12943833_12943969_12944959_12945088_12945997 5_Junction_53617_Junction_53618_Junction_53621_Junction_53623 J003 3_Junction_53623_Junction_53636_Junction_53641 J002 3_Junction_53621_Junction_53635 J001 3_Junction_53618_Junction_53627 J001 5_Junction_53635_Junction_53636 J001	unc-25	WBGene00006762	Y37D8A.23	III_+_12942718_12943718_12943781_12943833_12943969_12944959_12945088_12945997 5_Junction_53617_Junction_53618_Junction_53621_Junction_53623 J003 3_Junction_53623_Junction_53636_Junction_53641 J002 3_Junction_53621_Junction_53635 J001 3_Junction_53618_Junction_53627 J001 5_Junction_53635_Junction_53636 J001																																0%														1.4538202291107e-05%
unc-25 III_+_12942718_12943718_12943781_12943833_12943969_12944959_12945088_12945997 5_Junction_53617_Junction_53618_Junction_53621_Junction_53623 J003 3_Junction_53623_Junction_53636_Junction_53641 J002 3_Junction_53621_Junction_53635 J001 3_Junction_53618_Junction_53627 J001 5_Junction_53635_Junction_53636 J002	unc-25	WBGene00006762	Y37D8A.23	III_+_12942718_12943718_12943781_12943833_12943969_12944959_12945088_12945997 5_Junction_53617_Junction_53618_Junction_53621_Junction_53623 J003 3_Junction_53623_Junction_53636_Junction_53641 J002 3_Junction_53621_Junction_53635 J001 3_Junction_53618_Junction_53627 J001 5_Junction_53635_Junction_53636 J002																																0%														1.86249508893e-07%
unc-25 III_+_12942718_12943718_12943781_12943833_12943969_12944959_12945088_12945997 5_Junction_53617_Junction_53618_Junction_53621_Junction_53623 J003 3_Junction_53623_Junction_53636_Junction_53641 J002 3_Junction_53621_Junction_53635 J001 3_Junction_53618_Junction_53627 J002 5_Junction_53635_Junction_53636 J001	unc-25	WBGene00006762	Y37D8A.23	III_+_12942718_12943718_12943781_12943833_12943969_12944959_12945088_12945997 5_Junction_53617_Junction_53618_Junction_53621_Junction_53623 J003 3_Junction_53623_Junction_53636_Junction_53641 J002 3_Junction_53621_Junction_53635 J001 3_Junction_53618_Junction_53627 J002 5_Junction_53635_Junction_53636 J001																																0%														0.00136787492095389%
unc-25 III_+_12942718_12943718_12943781_12943833_12943969_12944959_12945088_12945997 5_Junction_53617_Junction_53618_Junction_53621_Junction_53623 J003 3_Junction_53623_Junction_53636_Junction_53641 J002 3_Junction_53621_Junction_53635 J001 3_Junction_53618_Junction_53627 J002 5_Junction_53635_Junction_53636 J002	unc-25	WBGene00006762	Y37D8A.23	III_+_12942718_12943718_12943781_12943833_12943969_12944959_12945088_12945997 5_Junction_53617_Junction_53618_Junction_53621_Junction_53623 J003 3_Junction_53623_Junction_53636_Junction_53641 J002 3_Junction_53621_Junction_53635 J001 3_Junction_53618_Junction_53627 J002 5_Junction_53635_Junction_53636 J002																																0%														1.7644952246107e-05%
unc-25 III_+_12942718_12943718_12943781_12943833_12943969_12944959_12945088_12945997 5_Junction_53617_Junction_53618_Junction_53621_Junction_53623 J003 3_Junction_53623_Junction_53636_Junction_53641 J002 3_Junction_53621_Junction_53635 J002 3_Junction_53618_Junction_53627 J001 5_Junction_53635_Junction_53636 J001	unc-25	WBGene00006762	Y37D8A.23	III_+_12942718_12943718_12943781_12943833_12943969_12944959_12945088_12945997 5_Junction_53617_Junction_53618_Junction_53621_Junction_53623 J003 3_Junction_53623_Junction_53636_Junction_53641 J002 3_Junction_53621_Junction_53635 J002 3_Junction_53618_Junction_53627 J001 5_Junction_53635_Junction_53636 J001																																0%														0.000330764550118893%
unc-25 III_+_12942718_12943718_12943781_12943833_12943969_12944959_12945088_12945997 5_Junction_53617_Junction_53618_Junction_53621_Junction_53623 J003 3_Junction_53623_Junction_53636_Junction_53641 J002 3_Junction_53621_Junction_53635 J002 3_Junction_53618_Junction_53627 J001 5_Junction_53635_Junction_53636 J002	unc-25	WBGene00006762	Y37D8A.23	III_+_12942718_12943718_12943781_12943833_12943969_12944959_12945088_12945997 5_Junction_53617_Junction_53618_Junction_53621_Junction_53623 J003 3_Junction_53623_Junction_53636_Junction_53641 J002 3_Junction_53621_Junction_53635 J002 3_Junction_53618_Junction_53627 J001 5_Junction_53635_Junction_53636 J002																																0%														4.198798081107e-06%
unc-25 III_+_12942718_12943718_12943781_12943833_12943969_12944959_12945088_12945997 5_Junction_53617_Junction_53618_Junction_53621_Junction_53623 J003 3_Junction_53623_Junction_53636_Junction_53641 J002 3_Junction_53621_Junction_53635 J002 3_Junction_53618_Junction_53627 J002 5_Junction_53635_Junction_53636 J001	unc-25	WBGene00006762	Y37D8A.23	III_+_12942718_12943718_12943781_12943833_12943969_12944959_12945088_12945997 5_Junction_53617_Junction_53618_Junction_53621_Junction_53623 J003 3_Junction_53623_Junction_53636_Junction_53641 J002 3_Junction_53621_Junction_53635 J002 3_Junction_53618_Junction_53627 J002 5_Junction_53635_Junction_53636 J001																																0%														0.0343102410766361%
unc-25 III_+_12942718_12943718_12943781_12943833_12943969_12944959_12945088_12945997 5_Junction_53617_Junction_53618_Junction_53621_Junction_53623 J003 3_Junction_53623_Junction_53636_Junction_53641 J002 3_Junction_53621_Junction_53635 J002 3_Junction_53618_Junction_53627 J002 5_Junction_53635_Junction_53636 J002	unc-25	WBGene00006762	Y37D8A.23	III_+_12942718_12943718_12943781_12943833_12943969_12944959_12945088_12945997 5_Junction_53617_Junction_53618_Junction_53621_Junction_53623 J003 3_Junction_53623_Junction_53636_Junction_53641 J002 3_Junction_53621_Junction_53635 J002 3_Junction_53618_Junction_53627 J002 5_Junction_53635_Junction_53636 J002																																0%														0.000438801250163893%
unc-25 III_+_12942718_12943718_12943781_12943833_12943969_12944959_12945088_12945997 5_Junction_53617_Junction_53618_Junction_53621_Junction_53623 J003 3_Junction_53623_Junction_53636_Junction_53641 J003 3_Junction_53621_Junction_53635 J001 3_Junction_53618_Junction_53627 J001 5_Junction_53635_Junction_53636 J001	unc-25	WBGene00006762	Y37D8A.23	III_+_12942718_12943718_12943781_12943833_12943969_12944959_12945088_12945997 5_Junction_53617_Junction_53618_Junction_53621_Junction_53623 J003 3_Junction_53623_Junction_53636_Junction_53641 J003 3_Junction_53621_Junction_53635 J001 3_Junction_53618_Junction_53627 J001 5_Junction_53635_Junction_53636 J001																																0%														0.000739807956011742%
unc-25 III_+_12942718_12943718_12943781_12943833_12943969_12944959_12945088_12945997 5_Junction_53617_Junction_53618_Junction_53621_Junction_53623 J003 3_Junction_53623_Junction_53636_Junction_53641 J003 3_Junction_53621_Junction_53635 J001 3_Junction_53618_Junction_53627 J001 5_Junction_53635_Junction_53636 J002	unc-25	WBGene00006762	Y37D8A.23	III_+_12942718_12943718_12943781_12943833_12943969_12944959_12945088_12945997 5_Junction_53617_Junction_53618_Junction_53621_Junction_53623 J003 3_Junction_53623_Junction_53636_Junction_53641 J003 3_Junction_53621_Junction_53635 J001 3_Junction_53618_Junction_53627 J001 5_Junction_53635_Junction_53636 J002																																0%														9.323195358258e-06%
unc-25 III_+_12942718_12943718_12943781_12943833_12943969_12944959_12945088_12945997 5_Junction_53617_Junction_53618_Junction_53621_Junction_53623 J003 3_Junction_53623_Junction_53636_Junction_53641 J003 3_Junction_53621_Junction_53635 J001 3_Junction_53618_Junction_53627 J002 5_Junction_53635_Junction_53636 J001	unc-25	WBGene00006762	Y37D8A.23	III_+_12942718_12943718_12943781_12943833_12943969_12944959_12945088_12945997 5_Junction_53617_Junction_53618_Junction_53621_Junction_53623 J003 3_Junction_53623_Junction_53636_Junction_53641 J003 3_Junction_53621_Junction_53635 J001 3_Junction_53618_Junction_53627 J002 5_Junction_53635_Junction_53636 J001																																0%														0.0693151613408432%
unc-25 III_+_12942718_12943718_12943781_12943833_12943969_12944959_12945088_12945997 5_Junction_53617_Junction_53618_Junction_53621_Junction_53623 J003 3_Junction_53623_Junction_53636_Junction_53641 J003 3_Junction_53621_Junction_53635 J001 3_Junction_53618_Junction_53627 J002 5_Junction_53635_Junction_53636 J002	unc-25	WBGene00006762	Y37D8A.23	III_+_12942718_12943718_12943781_12943833_12943969_12944959_12945088_12945997 5_Junction_53617_Junction_53618_Junction_53621_Junction_53623 J003 3_Junction_53623_Junction_53636_Junction_53641 J003 3_Junction_53621_Junction_53635 J001 3_Junction_53618_Junction_53627 J002 5_Junction_53635_Junction_53636 J002																																0%														0.000877312132786742%
unc-25 III_+_12942718_12943718_12943781_12943833_12943969_12944959_12945088_12945997 5_Junction_53617_Junction_53618_Junction_53621_Junction_53623 J003 3_Junction_53623_Junction_53636_Junction_53641 J003 3_Junction_53621_Junction_53635 J002 3_Junction_53618_Junction_53627 J001 5_Junction_53635_Junction_53636 J001	unc-25	WBGene00006762	Y37D8A.23	III_+_12942718_12943718_12943781_12943833_12943969_12944959_12945088_12945997 5_Junction_53617_Junction_53618_Junction_53621_Junction_53623 J003 3_Junction_53623_Junction_53636_Junction_53641 J003 3_Junction_53621_Junction_53635 J002 3_Junction_53618_Junction_53627 J001 5_Junction_53635_Junction_53636 J001																																0%														0.0170703211474283%
unc-25 III_+_12942718_12943718_12943781_12943833_12943969_12944959_12945088_12945997 5_Junction_53617_Junction_53618_Junction_53621_Junction_53623 J003 3_Junction_53623_Junction_53636_Junction_53641 J003 3_Junction_53621_Junction_53635 J002 3_Junction_53618_Junction_53627 J001 5_Junction_53635_Junction_53636 J002	unc-25	WBGene00006762	Y37D8A.23	III_+_12942718_12943718_12943781_12943833_12943969_12944959_12945088_12945997 5_Junction_53617_Junction_53618_Junction_53621_Junction_53623 J003 3_Junction_53623_Junction_53636_Junction_53641 J003 3_Junction_53621_Junction_53635 J002 3_Junction_53618_Junction_53627 J001 5_Junction_53635_Junction_53636 J002																																0%														0.000212601101201742%
unc-25 III_+_12942718_12943718_12943781_12943833_12943969_12944959_12945088_12945997 5_Junction_53617_Junction_53618_Junction_53621_Junction_53623 J003 3_Junction_53623_Junction_53636_Junction_53641 J003 3_Junction_53621_Junction_53635 J002 3_Junction_53618_Junction_53627 J002 5_Junction_53635_Junction_53636 J001	unc-25	WBGene00006762	Y37D8A.23	III_+_12942718_12943718_12943781_12943833_12943969_12944959_12945088_12945997 5_Junction_53617_Junction_53618_Junction_53621_Junction_53623 J003 3_Junction_53623_Junction_53636_Junction_53641 J003 3_Junction_53621_Junction_53635 J002 3_Junction_53618_Junction_53627 J002 5_Junction_53635_Junction_53636 J001																																0%														1.76718622690572%
unc-25 III_+_12942718_12943718_12943781_12943833_12943969_12944959_12945088_12945997 5_Junction_53617_Junction_53618_Junction_53621_Junction_53623 J003 3_Junction_53623_Junction_53636_Junction_53641 J003 3_Junction_53621_Junction_53635 J002 3_Junction_53618_Junction_53627 J002 5_Junction_53635_Junction_53636 J002	unc-25	WBGene00006762	Y37D8A.23	III_+_12942718_12943718_12943781_12943833_12943969_12944959_12945088_12945997 5_Junction_53617_Junction_53618_Junction_53621_Junction_53623 J003 3_Junction_53623_Junction_53636_Junction_53641 J003 3_Junction_53621_Junction_53635 J002 3_Junction_53618_Junction_53627 J002 5_Junction_53635_Junction_53636 J002																																0%														0.0221242462206533%
unc-25 III_+_12942718_12943718_12943781_12943833_12943969_12944959_12945088_12945997 5_Junction_53617_Junction_53618_Junction_53621_Junction_53623 J004 3_Junction_53623_Junction_53636_Junction_53641 J001 3_Junction_53621_Junction_53635 J001 3_Junction_53618_Junction_53627 J001 5_Junction_53635_Junction_53636 J001	unc-25	WBGene00006762	Y37D8A.23	III_+_12942718_12943718_12943781_12943833_12943969_12944959_12945088_12945997 5_Junction_53617_Junction_53618_Junction_53621_Junction_53623 J004 3_Junction_53623_Junction_53636_Junction_53641 J001 3_Junction_53621_Junction_53635 J001 3_Junction_53618_Junction_53627 J001 5_Junction_53635_Junction_53636 J001																																0%														1.18152574809832e-05%
unc-25 III_+_12942718_12943718_12943781_12943833_12943969_12944959_12945088_12945997 5_Junction_53617_Junction_53618_Junction_53621_Junction_53623 J004 3_Junction_53623_Junction_53636_Junction_53641 J001 3_Junction_53621_Junction_53635 J001 3_Junction_53618_Junction_53627 J001 5_Junction_53635_Junction_53636 J002	unc-25	WBGene00006762	Y37D8A.23	III_+_12942718_12943718_12943781_12943833_12943969_12944959_12945088_12945997 5_Junction_53617_Junction_53618_Junction_53621_Junction_53623 J004 3_Junction_53623_Junction_53636_Junction_53641 J001 3_Junction_53621_Junction_53635 J001 3_Junction_53618_Junction_53627 J001 5_Junction_53635_Junction_53636 J002																																0%														1.4676936651675e-07%
unc-25 III_+_12942718_12943718_12943781_12943833_12943969_12944959_12945088_12945997 5_Junction_53617_Junction_53618_Junction_53621_Junction_53623 J004 3_Junction_53623_Junction_53636_Junction_53641 J001 3_Junction_53621_Junction_53635 J001 3_Junction_53618_Junction_53627 J002 5_Junction_53635_Junction_53636 J001	unc-25	WBGene00006762	Y37D8A.23	III_+_12942718_12943718_12943781_12943833_12943969_12944959_12945088_12945997 5_Junction_53617_Junction_53618_Junction_53621_Junction_53623 J004 3_Junction_53623_Junction_53636_Junction_53641 J001 3_Junction_53621_Junction_53635 J001 3_Junction_53618_Junction_53627 J002 5_Junction_53635_Junction_53636 J001																																0%														0.00120950596493152%
unc-25 III_+_12942718_12943718_12943781_12943833_12943969_12944959_12945088_12945997 5_Junction_53617_Junction_53618_Junction_53621_Junction_53623 J004 3_Junction_53623_Junction_53636_Junction_53641 J001 3_Junction_53621_Junction_53635 J001 3_Junction_53618_Junction_53627 J002 5_Junction_53635_Junction_53636 J002	unc-25	WBGene00006762	Y37D8A.23	III_+_12942718_12943718_12943781_12943833_12943969_12944959_12945088_12945997 5_Junction_53617_Junction_53618_Junction_53621_Junction_53623 J004 3_Junction_53623_Junction_53636_Junction_53641 J001 3_Junction_53621_Junction_53635 J001 3_Junction_53618_Junction_53627 J002 5_Junction_53635_Junction_53636 J002																																0%														1.51073582209832e-05%
unc-25 III_+_12942718_12943718_12943781_12943833_12943969_12944959_12945088_12945997 5_Junction_53617_Junction_53618_Junction_53621_Junction_53623 J004 3_Junction_53623_Junction_53636_Junction_53641 J001 3_Junction_53621_Junction_53635 J002 3_Junction_53618_Junction_53627 J001 5_Junction_53635_Junction_53636 J001	unc-25	WBGene00006762	Y37D8A.23	III_+_12942718_12943718_12943781_12943833_12943969_12944959_12945088_12945997 5_Junction_53617_Junction_53618_Junction_53621_Junction_53623 J004 3_Junction_53623_Junction_53636_Junction_53641 J001 3_Junction_53621_Junction_53635 J002 3_Junction_53618_Junction_53627 J001 5_Junction_53635_Junction_53636 J001																																0%														0.000289969883651517%
unc-25 III_+_12942718_12943718_12943781_12943833_12943969_12944959_12945088_12945997 5_Junction_53617_Junction_53618_Junction_53621_Junction_53623 J004 3_Junction_53623_Junction_53636_Junction_53641 J001 3_Junction_53621_Junction_53635 J002 3_Junction_53618_Junction_53627 J001 5_Junction_53635_Junction_53636 J002	unc-25	WBGene00006762	Y37D8A.23	III_+_12942718_12943718_12943781_12943833_12943969_12944959_12945088_12945997 5_Junction_53617_Junction_53618_Junction_53621_Junction_53623 J004 3_Junction_53623_Junction_53636_Junction_53641 J001 3_Junction_53621_Junction_53635 J002 3_Junction_53618_Junction_53627 J001 5_Junction_53635_Junction_53636 J002																																0%														3.55386450098325e-06%
unc-25 III_+_12942718_12943718_12943781_12943833_12943969_12944959_12945088_12945997 5_Junction_53617_Junction_53618_Junction_53621_Junction_53623 J004 3_Junction_53623_Junction_53636_Junction_53641 J001 3_Junction_53621_Junction_53635 J002 3_Junction_53618_Junction_53627 J002 5_Junction_53635_Junction_53636 J001	unc-25	WBGene00006762	Y37D8A.23	III_+_12942718_12943718_12943781_12943833_12943969_12944959_12945088_12945997 5_Junction_53617_Junction_53618_Junction_53621_Junction_53623 J004 3_Junction_53623_Junction_53636_Junction_53641 J001 3_Junction_53621_Junction_53635 J002 3_Junction_53618_Junction_53627 J002 5_Junction_53635_Junction_53636 J001																																0%														0.033600391918936%
unc-25 III_+_12942718_12943718_12943781_12943833_12943969_12944959_12945088_12945997 5_Junction_53617_Junction_53618_Junction_53621_Junction_53623 J004 3_Junction_53623_Junction_53636_Junction_53641 J001 3_Junction_53621_Junction_53635 J002 3_Junction_53618_Junction_53627 J002 5_Junction_53635_Junction_53636 J002	unc-25	WBGene00006762	Y37D8A.23	III_+_12942718_12943718_12943781_12943833_12943969_12944959_12945088_12945997 5_Junction_53617_Junction_53618_Junction_53621_Junction_53623 J004 3_Junction_53623_Junction_53636_Junction_53641 J001 3_Junction_53621_Junction_53635 J002 3_Junction_53618_Junction_53627 J002 5_Junction_53635_Junction_53636 J002																																0%														0.000413758982911517%
unc-25 III_+_12942718_12943718_12943781_12943833_12943969_12944959_12945088_12945997 5_Junction_53617_Junction_53618_Junction_53621_Junction_53623 J004 3_Junction_53623_Junction_53636_Junction_53641 J002 3_Junction_53621_Junction_53635 J001 3_Junction_53618_Junction_53627 J001 5_Junction_53635_Junction_53636 J001	unc-25	WBGene00006762	Y37D8A.23	III_+_12942718_12943718_12943781_12943833_12943969_12944959_12945088_12945997 5_Junction_53617_Junction_53618_Junction_53621_Junction_53623 J004 3_Junction_53623_Junction_53636_Junction_53641 J002 3_Junction_53621_Junction_53635 J001 3_Junction_53618_Junction_53627 J001 5_Junction_53635_Junction_53636 J001																																0%														6.980920583139e-06%
unc-25 III_+_12942718_12943718_12943781_12943833_12943969_12944959_12945088_12945997 5_Junction_53617_Junction_53618_Junction_53621_Junction_53623 J004 3_Junction_53623_Junction_53636_Junction_53641 J002 3_Junction_53621_Junction_53635 J001 3_Junction_53618_Junction_53627 J001 5_Junction_53635_Junction_53636 J002	unc-25	WBGene00006762	Y37D8A.23	III_+_12942718_12943718_12943781_12943833_12943969_12944959_12945088_12945997 5_Junction_53617_Junction_53618_Junction_53621_Junction_53623 J004 3_Junction_53623_Junction_53636_Junction_53641 J002 3_Junction_53621_Junction_53635 J001 3_Junction_53618_Junction_53627 J001 5_Junction_53635_Junction_53636 J002																																0%														8.8441716861e-08%
unc-25 III_+_12942718_12943718_12943781_12943833_12943969_12944959_12945088_12945997 5_Junction_53617_Junction_53618_Junction_53621_Junction_53623 J004 3_Junction_53623_Junction_53636_Junction_53641 J002 3_Junction_53621_Junction_53635 J001 3_Junction_53618_Junction_53627 J002 5_Junction_53635_Junction_53636 J001	unc-25	WBGene00006762	Y37D8A.23	III_+_12942718_12943718_12943781_12943833_12943969_12944959_12945088_12945997 5_Junction_53617_Junction_53618_Junction_53621_Junction_53623 J004 3_Junction_53623_Junction_53636_Junction_53641 J002 3_Junction_53621_Junction_53635 J001 3_Junction_53618_Junction_53627 J002 5_Junction_53635_Junction_53636 J001																																0%														0.000721203197931861%
unc-25 III_+_12942718_12943718_12943781_12943833_12943969_12944959_12945088_12945997 5_Junction_53617_Junction_53618_Junction_53621_Junction_53623 J004 3_Junction_53623_Junction_53636_Junction_53641 J002 3_Junction_53621_Junction_53635 J001 3_Junction_53618_Junction_53627 J002 5_Junction_53635_Junction_53636 J002	unc-25	WBGene00006762	Y37D8A.23	III_+_12942718_12943718_12943781_12943833_12943969_12944959_12945088_12945997 5_Junction_53617_Junction_53618_Junction_53621_Junction_53623 J004 3_Junction_53623_Junction_53636_Junction_53641 J002 3_Junction_53621_Junction_53635 J001 3_Junction_53618_Junction_53627 J002 5_Junction_53635_Junction_53636 J002																																0%														9.201714768139e-06%
unc-25 III_+_12942718_12943718_12943781_12943833_12943969_12944959_12945088_12945997 5_Junction_53617_Junction_53618_Junction_53621_Junction_53623 J004 3_Junction_53623_Junction_53636_Junction_53641 J002 3_Junction_53621_Junction_53635 J002 3_Junction_53618_Junction_53627 J001 5_Junction_53635_Junction_53636 J001	unc-25	WBGene00006762	Y37D8A.23	III_+_12942718_12943718_12943781_12943833_12943969_12944959_12945088_12945997 5_Junction_53617_Junction_53618_Junction_53621_Junction_53623 J004 3_Junction_53623_Junction_53636_Junction_53641 J002 3_Junction_53621_Junction_53635 J002 3_Junction_53618_Junction_53627 J001 5_Junction_53635_Junction_53636 J001																																0%														0.000169000126986861%
unc-25 III_+_12942718_12943718_12943781_12943833_12943969_12944959_12945088_12945997 5_Junction_53617_Junction_53618_Junction_53621_Junction_53623 J004 3_Junction_53623_Junction_53636_Junction_53641 J002 3_Junction_53621_Junction_53635 J002 3_Junction_53618_Junction_53627 J001 5_Junction_53635_Junction_53636 J002	unc-25	WBGene00006762	Y37D8A.23	III_+_12942718_12943718_12943781_12943833_12943969_12944959_12945088_12945997 5_Junction_53617_Junction_53618_Junction_53621_Junction_53623 J004 3_Junction_53623_Junction_53636_Junction_53641 J002 3_Junction_53621_Junction_53635 J002 3_Junction_53618_Junction_53627 J001 5_Junction_53635_Junction_53636 J002																																0%														2.116110713139e-06%
unc-25 III_+_12942718_12943718_12943781_12943833_12943969_12944959_12945088_12945997 5_Junction_53617_Junction_53618_Junction_53621_Junction_53623 J004 3_Junction_53623_Junction_53636_Junction_53641 J002 3_Junction_53621_Junction_53635 J002 3_Junction_53618_Junction_53627 J002 5_Junction_53635_Junction_53636 J001	unc-25	WBGene00006762	Y37D8A.23	III_+_12942718_12943718_12943781_12943833_12943969_12944959_12945088_12945997 5_Junction_53617_Junction_53618_Junction_53621_Junction_53623 J004 3_Junction_53623_Junction_53636_Junction_53641 J002 3_Junction_53621_Junction_53635 J002 3_Junction_53618_Junction_53627 J002 5_Junction_53635_Junction_53636 J001																																0%														0.0197377450044981%
unc-25 III_+_12942718_12943718_12943781_12943833_12943969_12944959_12945088_12945997 5_Junction_53617_Junction_53618_Junction_53621_Junction_53623 J004 3_Junction_53623_Junction_53636_Junction_53641 J002 3_Junction_53621_Junction_53635 J002 3_Junction_53618_Junction_53627 J002 5_Junction_53635_Junction_53636 J002	unc-25	WBGene00006762	Y37D8A.23	III_+_12942718_12943718_12943781_12943833_12943969_12944959_12945088_12945997 5_Junction_53617_Junction_53618_Junction_53621_Junction_53623 J004 3_Junction_53623_Junction_53636_Junction_53641 J002 3_Junction_53621_Junction_53635 J002 3_Junction_53618_Junction_53627 J002 5_Junction_53635_Junction_53636 J002																																0%														0.000248414482801861%
unc-25 III_+_12942718_12943718_12943781_12943833_12943969_12944959_12945088_12945997 5_Junction_53617_Junction_53618_Junction_53621_Junction_53623 J004 3_Junction_53623_Junction_53636_Junction_53641 J003 3_Junction_53621_Junction_53635 J001 3_Junction_53618_Junction_53627 J001 5_Junction_53635_Junction_53636 J001	unc-25	WBGene00006762	Y37D8A.23	III_+_12942718_12943718_12943781_12943833_12943969_12944959_12945088_12945997 5_Junction_53617_Junction_53618_Junction_53621_Junction_53623 J004 3_Junction_53623_Junction_53636_Junction_53641 J003 3_Junction_53621_Junction_53635 J001 3_Junction_53618_Junction_53627 J001 5_Junction_53635_Junction_53636 J001																																0%														0.000361132746888961%
unc-25 III_+_12942718_12943718_12943781_12943833_12943969_12944959_12945088_12945997 5_Junction_53617_Junction_53618_Junction_53621_Junction_53623 J004 3_Junction_53623_Junction_53636_Junction_53641 J003 3_Junction_53621_Junction_53635 J001 3_Junction_53618_Junction_53627 J001 5_Junction_53635_Junction_53636 J002	unc-25	WBGene00006762	Y37D8A.23	III_+_12942718_12943718_12943781_12943833_12943969_12944959_12945088_12945997 5_Junction_53617_Junction_53618_Junction_53621_Junction_53623 J004 3_Junction_53623_Junction_53636_Junction_53641 J003 3_Junction_53621_Junction_53635 J001 3_Junction_53618_Junction_53627 J001 5_Junction_53635_Junction_53636 J002																																0%														4.4880249260385e-06%
unc-25 III_+_12942718_12943718_12943781_12943833_12943969_12944959_12945088_12945997 5_Junction_53617_Junction_53618_Junction_53621_Junction_53623 J004 3_Junction_53623_Junction_53636_Junction_53641 J003 3_Junction_53621_Junction_53635 J001 3_Junction_53618_Junction_53627 J002 5_Junction_53635_Junction_53636 J001	unc-25	WBGene00006762	Y37D8A.23	III_+_12942718_12943718_12943781_12943833_12943969_12944959_12945088_12945997 5_Junction_53617_Junction_53618_Junction_53621_Junction_53623 J004 3_Junction_53623_Junction_53636_Junction_53641 J003 3_Junction_53621_Junction_53635 J001 3_Junction_53618_Junction_53627 J002 5_Junction_53635_Junction_53636 J001																																0%														0.037255964775071%
unc-25 III_+_12942718_12943718_12943781_12943833_12943969_12944959_12945088_12945997 5_Junction_53617_Junction_53618_Junction_53621_Junction_53623 J004 3_Junction_53623_Junction_53636_Junction_53641 J003 3_Junction_53621_Junction_53635 J001 3_Junction_53618_Junction_53627 J002 5_Junction_53635_Junction_53636 J002	unc-25	WBGene00006762	Y37D8A.23	III_+_12942718_12943718_12943781_12943833_12943969_12944959_12945088_12945997 5_Junction_53617_Junction_53618_Junction_53621_Junction_53623 J004 3_Junction_53623_Junction_53636_Junction_53641 J003 3_Junction_53621_Junction_53635 J001 3_Junction_53618_Junction_53627 J002 5_Junction_53635_Junction_53636 J002																																0%														0.000465232578113961%
unc-25 III_+_12942718_12943718_12943781_12943833_12943969_12944959_12945088_12945997 5_Junction_53617_Junction_53618_Junction_53621_Junction_53623 J004 3_Junction_53623_Junction_53636_Junction_53641 J003 3_Junction_53621_Junction_53635 J002 3_Junction_53618_Junction_53627 J001 5_Junction_53635_Junction_53636 J001	unc-25	WBGene00006762	Y37D8A.23	III_+_12942718_12943718_12943781_12943833_12943969_12944959_12945088_12945997 5_Junction_53617_Junction_53618_Junction_53621_Junction_53623 J004 3_Junction_53623_Junction_53636_Junction_53641 J003 3_Junction_53621_Junction_53635 J002 3_Junction_53618_Junction_53627 J001 5_Junction_53635_Junction_53636 J001																																0%														0.00891332310226604%
unc-25 III_+_12942718_12943718_12943781_12943833_12943969_12944959_12945088_12945997 5_Junction_53617_Junction_53618_Junction_53621_Junction_53623 J004 3_Junction_53623_Junction_53636_Junction_53641 J003 3_Junction_53621_Junction_53635 J002 3_Junction_53618_Junction_53627 J001 5_Junction_53635_Junction_53636 J002	unc-25	WBGene00006762	Y37D8A.23	III_+_12942718_12943718_12943781_12943833_12943969_12944959_12945088_12945997 5_Junction_53617_Junction_53618_Junction_53621_Junction_53623 J004 3_Junction_53623_Junction_53636_Junction_53641 J003 3_Junction_53621_Junction_53635 J002 3_Junction_53618_Junction_53627 J001 5_Junction_53635_Junction_53636 J002																																0%														0.000109247175918961%
unc-25 III_+_12942718_12943718_12943781_12943833_12943969_12944959_12945088_12945997 5_Junction_53617_Junction_53618_Junction_53621_Junction_53623 J004 3_Junction_53623_Junction_53636_Junction_53641 J003 3_Junction_53621_Junction_53635 J002 3_Junction_53618_Junction_53627 J002 5_Junction_53635_Junction_53636 J001	unc-25	WBGene00006762	Y37D8A.23	III_+_12942718_12943718_12943781_12943833_12943969_12944959_12945088_12945997 5_Junction_53617_Junction_53618_Junction_53621_Junction_53623 J004 3_Junction_53623_Junction_53636_Junction_53641 J003 3_Junction_53621_Junction_53635 J002 3_Junction_53618_Junction_53627 J002 5_Junction_53635_Junction_53636 J001																																0%														1.04607791957577%
unc-25 III_+_12942718_12943718_12943781_12943833_12943969_12944959_12945088_12945997 5_Junction_53617_Junction_53618_Junction_53621_Junction_53623 J004 3_Junction_53623_Junction_53636_Junction_53641 J003 3_Junction_53621_Junction_53635 J002 3_Junction_53618_Junction_53627 J002 5_Junction_53635_Junction_53636 J002	unc-25	WBGene00006762	Y37D8A.23	III_+_12942718_12943718_12943781_12943833_12943969_12944959_12945088_12945997 5_Junction_53617_Junction_53618_Junction_53621_Junction_53623 J004 3_Junction_53623_Junction_53636_Junction_53641 J003 3_Junction_53621_Junction_53635 J002 3_Junction_53618_Junction_53627 J002 5_Junction_53635_Junction_53636 J002																																0%														0.012867692021041%
unc-25 III_+_12942718_12943718_12943781_12943833_12943969_12944959_12945088_12945997 5_Junction_53682_Junction_53685_Junction_53687_Junction_53689 J001 3_Junction_53689_Junction_53705_Junction_53712 J001 3_Junction_53687_Junction_53703 J001 3_Junction_53685_Junction_53693 J001 5_Junction_53703_Junction_53705 J001	unc-25	WBGene00006762	Y37D8A.23	III_+_12942718_12943718_12943781_12943833_12943969_12944959_12945088_12945997 5_Junction_53682_Junction_53685_Junction_53687_Junction_53689 J001 3_Junction_53689_Junction_53705_Junction_53712 J001 3_Junction_53687_Junction_53703 J001 3_Junction_53685_Junction_53693 J001 5_Junction_53703_Junction_53705 J001									0%															0.000968129862350735%
unc-25 III_+_12942718_12943718_12943781_12943833_12943969_12944959_12945088_12945997 5_Junction_53682_Junction_53685_Junction_53687_Junction_53689 J001 3_Junction_53689_Junction_53705_Junction_53712 J001 3_Junction_53687_Junction_53703 J001 3_Junction_53685_Junction_53693 J001 5_Junction_53703_Junction_53705 J002	unc-25	WBGene00006762	Y37D8A.23	III_+_12942718_12943718_12943781_12943833_12943969_12944959_12945088_12945997 5_Junction_53682_Junction_53685_Junction_53687_Junction_53689 J001 3_Junction_53689_Junction_53705_Junction_53712 J001 3_Junction_53687_Junction_53703 J001 3_Junction_53685_Junction_53693 J001 5_Junction_53703_Junction_53705 J002									0%															1.5737542249265e-05%
unc-25 III_+_12942718_12943718_12943781_12943833_12943969_12944959_12945088_12945997 5_Junction_53682_Junction_53685_Junction_53687_Junction_53689 J001 3_Junction_53689_Junction_53705_Junction_53712 J001 3_Junction_53687_Junction_53703 J001 3_Junction_53685_Junction_53693 J002 5_Junction_53703_Junction_53705 J001	unc-25	WBGene00006762	Y37D8A.23	III_+_12942718_12943718_12943781_12943833_12943969_12944959_12945088_12945997 5_Junction_53682_Junction_53685_Junction_53687_Junction_53689 J001 3_Junction_53689_Junction_53705_Junction_53712 J001 3_Junction_53687_Junction_53703 J001 3_Junction_53685_Junction_53693 J002 5_Junction_53703_Junction_53705 J001									0%															0.0961479320545893%
unc-25 III_+_12942718_12943718_12943781_12943833_12943969_12944959_12945088_12945997 5_Junction_53682_Junction_53685_Junction_53687_Junction_53689 J001 3_Junction_53689_Junction_53705_Junction_53712 J001 3_Junction_53687_Junction_53703 J001 3_Junction_53685_Junction_53693 J002 5_Junction_53703_Junction_53705 J002	unc-25	WBGene00006762	Y37D8A.23	III_+_12942718_12943718_12943781_12943833_12943969_12944959_12945088_12945997 5_Junction_53682_Junction_53685_Junction_53687_Junction_53689 J001 3_Junction_53689_Junction_53705_Junction_53712 J001 3_Junction_53687_Junction_53703 J001 3_Junction_53685_Junction_53693 J002 5_Junction_53703_Junction_53705 J002									0%															0.00144772966581073%
unc-25 III_+_12942718_12943718_12943781_12943833_12943969_12944959_12945088_12945997 5_Junction_53682_Junction_53685_Junction_53687_Junction_53689 J001 3_Junction_53689_Junction_53705_Junction_53712 J001 3_Junction_53687_Junction_53703 J002 3_Junction_53685_Junction_53693 J001 5_Junction_53703_Junction_53705 J001	unc-25	WBGene00006762	Y37D8A.23	III_+_12942718_12943718_12943781_12943833_12943969_12944959_12945088_12945997 5_Junction_53682_Junction_53685_Junction_53687_Junction_53689 J001 3_Junction_53689_Junction_53705_Junction_53712 J001 3_Junction_53687_Junction_53703 J002 3_Junction_53685_Junction_53693 J001 5_Junction_53703_Junction_53705 J001									0.00760184392176%															0.0215956079531743%
unc-25 III_+_12942718_12943718_12943781_12943833_12943969_12944959_12945088_12945997 5_Junction_53682_Junction_53685_Junction_53687_Junction_53689 J001 3_Junction_53689_Junction_53705_Junction_53712 J001 3_Junction_53687_Junction_53703 J002 3_Junction_53685_Junction_53693 J001 5_Junction_53703_Junction_53705 J002	unc-25	WBGene00006762	Y37D8A.23	III_+_12942718_12943718_12943781_12943833_12943969_12944959_12945088_12945997 5_Junction_53682_Junction_53685_Junction_53687_Junction_53689 J001 3_Junction_53689_Junction_53705_Junction_53712 J001 3_Junction_53687_Junction_53703 J002 3_Junction_53685_Junction_53693 J001 5_Junction_53703_Junction_53705 J002									2.823127824e-05%															0.000331952767225735%
unc-25 III_+_12942718_12943718_12943781_12943833_12943969_12944959_12945088_12945997 5_Junction_53682_Junction_53685_Junction_53687_Junction_53689 J001 3_Junction_53689_Junction_53705_Junction_53712 J001 3_Junction_53687_Junction_53703 J002 3_Junction_53685_Junction_53693 J002 5_Junction_53703_Junction_53705 J001	unc-25	WBGene00006762	Y37D8A.23	III_+_12942718_12943718_12943781_12943833_12943969_12944959_12945088_12945997 5_Junction_53682_Junction_53685_Junction_53687_Junction_53689 J001 3_Junction_53689_Junction_53705_Junction_53712 J001 3_Junction_53687_Junction_53703 J002 3_Junction_53685_Junction_53693 J002 5_Junction_53703_Junction_53705 J001									2.10402146767824%															2.61277243387989%
unc-25 III_+_12942718_12943718_12943781_12943833_12943969_12944959_12945088_12945997 5_Junction_53682_Junction_53685_Junction_53687_Junction_53689 J001 3_Junction_53689_Junction_53705_Junction_53712 J001 3_Junction_53687_Junction_53703 J002 3_Junction_53685_Junction_53693 J002 5_Junction_53703_Junction_53705 J002	unc-25	WBGene00006762	Y37D8A.23	III_+_12942718_12943718_12943781_12943833_12943969_12944959_12945088_12945997 5_Junction_53682_Junction_53685_Junction_53687_Junction_53689 J001 3_Junction_53689_Junction_53705_Junction_53712 J001 3_Junction_53687_Junction_53703 J002 3_Junction_53685_Junction_53693 J002 5_Junction_53703_Junction_53705 J002									0.00781379045509333%															0.0361314762747143%
unc-25 III_+_12942718_12943718_12943781_12943833_12943969_12944959_12945088_12945997 5_Junction_53682_Junction_53685_Junction_53687_Junction_53689 J001 3_Junction_53689_Junction_53705_Junction_53712 J002 3_Junction_53687_Junction_53703 J001 3_Junction_53685_Junction_53693 J001 5_Junction_53703_Junction_53705 J001	unc-25	WBGene00006762	Y37D8A.23	III_+_12942718_12943718_12943781_12943833_12943969_12944959_12945088_12945997 5_Junction_53682_Junction_53685_Junction_53687_Junction_53689 J001 3_Junction_53689_Junction_53705_Junction_53712 J002 3_Junction_53687_Junction_53703 J001 3_Junction_53685_Junction_53693 J001 5_Junction_53703_Junction_53705 J001									0%															0.00061797969751065%
unc-25 III_+_12942718_12943718_12943781_12943833_12943969_12944959_12945088_12945997 5_Junction_53682_Junction_53685_Junction_53687_Junction_53689 J001 3_Junction_53689_Junction_53705_Junction_53712 J002 3_Junction_53687_Junction_53703 J001 3_Junction_53685_Junction_53693 J001 5_Junction_53703_Junction_53705 J002	unc-25	WBGene00006762	Y37D8A.23	III_+_12942718_12943718_12943781_12943833_12943969_12944959_12945088_12945997 5_Junction_53682_Junction_53685_Junction_53687_Junction_53689 J001 3_Junction_53689_Junction_53705_Junction_53712 J002 3_Junction_53687_Junction_53703 J001 3_Junction_53685_Junction_53693 J001 5_Junction_53703_Junction_53705 J002									0%															1.103535753935e-05%
unc-25 III_+_12942718_12943718_12943781_12943833_12943969_12944959_12945088_12945997 5_Junction_53682_Junction_53685_Junction_53687_Junction_53689 J001 3_Junction_53689_Junction_53705_Junction_53712 J002 3_Junction_53687_Junction_53703 J001 3_Junction_53685_Junction_53693 J002 5_Junction_53703_Junction_53705 J001	unc-25	WBGene00006762	Y37D8A.23	III_+_12942718_12943718_12943781_12943833_12943969_12944959_12945088_12945997 5_Junction_53682_Junction_53685_Junction_53687_Junction_53689 J001 3_Junction_53689_Junction_53705_Junction_53712 J002 3_Junction_53687_Junction_53703 J001 3_Junction_53685_Junction_53693 J002 5_Junction_53703_Junction_53705 J001									1.8937689375%															0.0610195044749293%
unc-25 III_+_12942718_12943718_12943781_12943833_12943969_12944959_12945088_12945997 5_Junction_53682_Junction_53685_Junction_53687_Junction_53689 J001 3_Junction_53689_Junction_53705_Junction_53712 J002 3_Junction_53687_Junction_53703 J001 3_Junction_53685_Junction_53693 J002 5_Junction_53703_Junction_53705 J002	unc-25	WBGene00006762	Y37D8A.23	III_+_12942718_12943718_12943781_12943833_12943969_12944959_12945088_12945997 5_Junction_53682_Junction_53685_Junction_53687_Junction_53689 J001 3_Junction_53689_Junction_53705_Junction_53712 J002 3_Junction_53687_Junction_53703 J001 3_Junction_53685_Junction_53693 J002 5_Junction_53703_Junction_53705 J002									0.6312563125%															0.00105737417002065%
unc-25 III_+_12942718_12943718_12943781_12943833_12943969_12944959_12945088_12945997 5_Junction_53682_Junction_53685_Junction_53687_Junction_53689 J001 3_Junction_53689_Junction_53705_Junction_53712 J002 3_Junction_53687_Junction_53703 J002 3_Junction_53685_Junction_53693 J001 5_Junction_53703_Junction_53705 J001	unc-25	WBGene00006762	Y37D8A.23	III_+_12942718_12943718_12943781_12943833_12943969_12944959_12945088_12945997 5_Junction_53682_Junction_53685_Junction_53687_Junction_53689 J001 3_Junction_53689_Junction_53705_Junction_53712 J002 3_Junction_53687_Junction_53703 J002 3_Junction_53685_Junction_53693 J001 5_Junction_53703_Junction_53705 J001									0.00069107672016%															0.0136546359427393%
unc-25 III_+_12942718_12943718_12943781_12943833_12943969_12944959_12945088_12945997 5_Junction_53682_Junction_53685_Junction_53687_Junction_53689 J001 3_Junction_53689_Junction_53705_Junction_53712 J002 3_Junction_53687_Junction_53703 J002 3_Junction_53685_Junction_53693 J001 5_Junction_53703_Junction_53705 J002	unc-25	WBGene00006762	Y37D8A.23	III_+_12942718_12943718_12943781_12943833_12943969_12944959_12945088_12945997 5_Junction_53682_Junction_53685_Junction_53687_Junction_53689 J001 3_Junction_53689_Junction_53705_Junction_53712 J002 3_Junction_53687_Junction_53703 J002 3_Junction_53685_Junction_53693 J001 5_Junction_53703_Junction_53705 J002									2.56647984e-06%															0.00023883425221065%
unc-25 III_+_12942718_12943718_12943781_12943833_12943969_12944959_12945088_12945997 5_Junction_53682_Junction_53685_Junction_53687_Junction_53689 J001 3_Junction_53689_Junction_53705_Junction_53712 J002 3_Junction_53687_Junction_53703 J002 3_Junction_53685_Junction_53693 J002 5_Junction_53703_Junction_53705 J001	unc-25	WBGene00006762	Y37D8A.23	III_+_12942718_12943718_12943781_12943833_12943969_12944959_12945088_12945997 5_Junction_53682_Junction_53685_Junction_53687_Junction_53689 J001 3_Junction_53689_Junction_53705_Junction_53712 J002 3_Junction_53687_Junction_53703 J002 3_Junction_53685_Junction_53693 J002 5_Junction_53703_Junction_53705 J001									5.87258149137984%															1.56461309783482%
unc-25 III_+_12942718_12943718_12943781_12943833_12943969_12944959_12945088_12945997 5_Junction_53682_Junction_53685_Junction_53687_Junction_53689 J001 3_Junction_53689_Junction_53705_Junction_53712 J002 3_Junction_53687_Junction_53703 J002 3_Junction_53685_Junction_53693 J002 5_Junction_53703_Junction_53705 J002	unc-25	WBGene00006762	Y37D8A.23	III_+_12942718_12943718_12943781_12943833_12943969_12944959_12945088_12945997 5_Junction_53682_Junction_53685_Junction_53687_Junction_53689 J001 3_Junction_53689_Junction_53705_Junction_53712 J002 3_Junction_53687_Junction_53703 J002 3_Junction_53685_Junction_53693 J002 5_Junction_53703_Junction_53705 J002									1.89447928208683%															0.0259622882702293%
unc-25 III_+_12942718_12943718_12943781_12943833_12943969_12944959_12945088_12945997 5_Junction_53682_Junction_53685_Junction_53687_Junction_53689 J001 3_Junction_53689_Junction_53705_Junction_53712 J003 3_Junction_53687_Junction_53703 J001 3_Junction_53685_Junction_53693 J001 5_Junction_53703_Junction_53705 J001	unc-25	WBGene00006762	Y37D8A.23	III_+_12942718_12943718_12943781_12943833_12943969_12944959_12945088_12945997 5_Junction_53682_Junction_53685_Junction_53687_Junction_53689 J001 3_Junction_53689_Junction_53705_Junction_53712 J003 3_Junction_53687_Junction_53703 J001 3_Junction_53685_Junction_53693 J001 5_Junction_53703_Junction_53705 J001									0%															0.0313932698859886%
unc-25 III_+_12942718_12943718_12943781_12943833_12943969_12944959_12945088_12945997 5_Junction_53682_Junction_53685_Junction_53687_Junction_53689 J001 3_Junction_53689_Junction_53705_Junction_53712 J003 3_Junction_53687_Junction_53703 J001 3_Junction_53685_Junction_53693 J001 5_Junction_53703_Junction_53705 J002	unc-25	WBGene00006762	Y37D8A.23	III_+_12942718_12943718_12943781_12943833_12943969_12944959_12945088_12945997 5_Junction_53682_Junction_53685_Junction_53687_Junction_53689 J001 3_Junction_53689_Junction_53705_Junction_53712 J003 3_Junction_53687_Junction_53703 J001 3_Junction_53685_Junction_53693 J001 5_Junction_53703_Junction_53705 J002									0%															0.000486414154361385%
unc-25 III_+_12942718_12943718_12943781_12943833_12943969_12944959_12945088_12945997 5_Junction_53682_Junction_53685_Junction_53687_Junction_53689 J001 3_Junction_53689_Junction_53705_Junction_53712 J003 3_Junction_53687_Junction_53703 J001 3_Junction_53685_Junction_53693 J002 5_Junction_53703_Junction_53705 J001	unc-25	WBGene00006762	Y37D8A.23	III_+_12942718_12943718_12943781_12943833_12943969_12944959_12945088_12945997 5_Junction_53682_Junction_53685_Junction_53687_Junction_53689 J001 3_Junction_53689_Junction_53705_Junction_53712 J003 3_Junction_53687_Junction_53703 J001 3_Junction_53685_Junction_53693 J002 5_Junction_53703_Junction_53705 J001									3.7881060625%															3.28604264622463%
unc-25 III_+_12942718_12943718_12943781_12943833_12943969_12944959_12945088_12945997 5_Junction_53682_Junction_53685_Junction_53687_Junction_53689 J001 3_Junction_53689_Junction_53705_Junction_53712 J003 3_Junction_53687_Junction_53703 J001 3_Junction_53685_Junction_53693 J002 5_Junction_53703_Junction_53705 J002	unc-25	WBGene00006762	Y37D8A.23	III_+_12942718_12943718_12943781_12943833_12943969_12944959_12945088_12945997 5_Junction_53682_Junction_53685_Junction_53687_Junction_53689 J001 3_Junction_53689_Junction_53705_Junction_53712 J003 3_Junction_53687_Junction_53703 J001 3_Junction_53685_Junction_53693 J002 5_Junction_53703_Junction_53705 J002									1.26270202083333%															0.0480884969100186%
unc-25 III_+_12942718_12943718_12943781_12943833_12943969_12944959_12945088_12945997 5_Junction_53682_Junction_53685_Junction_53687_Junction_53689 J001 3_Junction_53689_Junction_53705_Junction_53712 J003 3_Junction_53687_Junction_53703 J002 3_Junction_53685_Junction_53693 J001 5_Junction_53703_Junction_53705 J001	unc-25	WBGene00006762	Y37D8A.23	III_+_12942718_12943718_12943781_12943833_12943969_12944959_12945088_12945997 5_Junction_53682_Junction_53685_Junction_53687_Junction_53689 J001 3_Junction_53689_Junction_53705_Junction_53712 J003 3_Junction_53687_Junction_53703 J002 3_Junction_53685_Junction_53693 J001 5_Junction_53703_Junction_53705 J001									0.10499834495808%															0.715052686408236%
unc-25 III_+_12942718_12943718_12943781_12943833_12943969_12944959_12945088_12945997 5_Junction_53682_Junction_53685_Junction_53687_Junction_53689 J001 3_Junction_53689_Junction_53705_Junction_53712 J003 3_Junction_53687_Junction_53703 J002 3_Junction_53685_Junction_53693 J001 5_Junction_53703_Junction_53705 J002	unc-25	WBGene00006762	Y37D8A.23	III_+_12942718_12943718_12943781_12943833_12943969_12944959_12945088_12945997 5_Junction_53682_Junction_53685_Junction_53687_Junction_53689 J001 3_Junction_53689_Junction_53705_Junction_53712 J003 3_Junction_53687_Junction_53703 J002 3_Junction_53685_Junction_53693 J001 5_Junction_53703_Junction_53705 J002									0.00038993664192%															0.0107574661764136%
unc-25 III_+_12942718_12943718_12943781_12943833_12943969_12944959_12945088_12945997 5_Junction_53682_Junction_53685_Junction_53687_Junction_53689 J001 3_Junction_53689_Junction_53705_Junction_53712 J003 3_Junction_53687_Junction_53703 J002 3_Junction_53685_Junction_53693 J002 5_Junction_53703_Junction_53705 J001	unc-25	WBGene00006762	Y37D8A.23	III_+_12942718_12943718_12943781_12943833_12943969_12944959_12945088_12945997 5_Junction_53682_Junction_53685_Junction_53687_Junction_53689 J001 3_Junction_53689_Junction_53705_Junction_53712 J003 3_Junction_53687_Junction_53703 J002 3_Junction_53685_Junction_53693 J002 5_Junction_53703_Junction_53705 J001									73.7588601086753%															87.1886520757811%
unc-25 III_+_12942718_12943718_12943781_12943833_12943969_12944959_12945088_12945997 5_Junction_53682_Junction_53685_Junction_53687_Junction_53689 J001 3_Junction_53689_Junction_53705_Junction_53712 J003 3_Junction_53687_Junction_53703 J002 3_Junction_53685_Junction_53693 J002 5_Junction_53703_Junction_53705 J002	unc-25	WBGene00006762	Y37D8A.23	III_+_12942718_12943718_12943781_12943833_12943969_12944959_12945088_12945997 5_Junction_53682_Junction_53685_Junction_53687_Junction_53689 J001 3_Junction_53689_Junction_53705_Junction_53712 J003 3_Junction_53687_Junction_53703 J002 3_Junction_53685_Junction_53693 J002 5_Junction_53703_Junction_53705 J002									3.89603185972475%															1.22544119445921%
unc-25 III_+_12942718_12943718_12943781_12943833_12943969_12944959_12945088_12945997 5_Junction_53682_Junction_53685_Junction_53687_Junction_53689 J002 3_Junction_53689_Junction_53705_Junction_53712 J001 3_Junction_53687_Junction_53703 J001 3_Junction_53685_Junction_53693 J001 5_Junction_53703_Junction_53705 J001	unc-25	WBGene00006762	Y37D8A.23	III_+_12942718_12943718_12943781_12943833_12943969_12944959_12945088_12945997 5_Junction_53682_Junction_53685_Junction_53687_Junction_53689 J002 3_Junction_53689_Junction_53705_Junction_53712 J001 3_Junction_53687_Junction_53703 J001 3_Junction_53685_Junction_53693 J001 5_Junction_53703_Junction_53705 J001									0%															4.929250358876e-06%
unc-25 III_+_12942718_12943718_12943781_12943833_12943969_12944959_12945088_12945997 5_Junction_53682_Junction_53685_Junction_53687_Junction_53689 J002 3_Junction_53689_Junction_53705_Junction_53712 J001 3_Junction_53687_Junction_53703 J001 3_Junction_53685_Junction_53693 J001 5_Junction_53703_Junction_53705 J002	unc-25	WBGene00006762	Y37D8A.23	III_+_12942718_12943718_12943781_12943833_12943969_12944959_12945088_12945997 5_Junction_53682_Junction_53685_Junction_53687_Junction_53689 J002 3_Junction_53689_Junction_53705_Junction_53712 J001 3_Junction_53687_Junction_53703 J001 3_Junction_53685_Junction_53693 J001 5_Junction_53703_Junction_53705 J002									0%															8.3828601124e-08%
unc-25 III_+_12942718_12943718_12943781_12943833_12943969_12944959_12945088_12945997 5_Junction_53682_Junction_53685_Junction_53687_Junction_53689 J002 3_Junction_53689_Junction_53705_Junction_53712 J001 3_Junction_53687_Junction_53703 J001 3_Junction_53685_Junction_53693 J002 5_Junction_53703_Junction_53705 J001	unc-25	WBGene00006762	Y37D8A.23	III_+_12942718_12943718_12943781_12943833_12943969_12944959_12945088_12945997 5_Junction_53682_Junction_53685_Junction_53687_Junction_53689 J002 3_Junction_53689_Junction_53705_Junction_53712 J001 3_Junction_53687_Junction_53703 J001 3_Junction_53685_Junction_53693 J002 5_Junction_53703_Junction_53705 J001									0%															0.000439337714021124%
unc-25 III_+_12942718_12943718_12943781_12943833_12943969_12944959_12945088_12945997 5_Junction_53682_Junction_53685_Junction_53687_Junction_53689 J002 3_Junction_53689_Junction_53705_Junction_53712 J001 3_Junction_53687_Junction_53703 J001 3_Junction_53685_Junction_53693 J002 5_Junction_53703_Junction_53705 J002	unc-25	WBGene00006762	Y37D8A.23	III_+_12942718_12943718_12943781_12943833_12943969_12944959_12945088_12945997 5_Junction_53682_Junction_53685_Junction_53687_Junction_53689 J002 3_Junction_53689_Junction_53705_Junction_53712 J001 3_Junction_53687_Junction_53703 J001 3_Junction_53685_Junction_53693 J002 5_Junction_53703_Junction_53705 J002									0%															7.039407018876e-06%
unc-25 III_+_12942718_12943718_12943781_12943833_12943969_12944959_12945088_12945997 5_Junction_53682_Junction_53685_Junction_53687_Junction_53689 J002 3_Junction_53689_Junction_53705_Junction_53712 J001 3_Junction_53687_Junction_53703 J002 3_Junction_53685_Junction_53693 J001 5_Junction_53703_Junction_53705 J001	unc-25	WBGene00006762	Y37D8A.23	III_+_12942718_12943718_12943781_12943833_12943969_12944959_12945088_12945997 5_Junction_53682_Junction_53685_Junction_53687_Junction_53689 J002 3_Junction_53689_Junction_53705_Junction_53712 J001 3_Junction_53687_Junction_53703 J002 3_Junction_53685_Junction_53693 J001 5_Junction_53703_Junction_53705 J001									3.529771344e-05%															9.8817712621124e-05%
unc-25 III_+_12942718_12943718_12943781_12943833_12943969_12944959_12945088_12945997 5_Junction_53682_Junction_53685_Junction_53687_Junction_53689 J002 3_Junction_53689_Junction_53705_Junction_53712 J001 3_Junction_53687_Junction_53703 J002 3_Junction_53685_Junction_53693 J001 5_Junction_53703_Junction_53705 J002	unc-25	WBGene00006762	Y37D8A.23	III_+_12942718_12943718_12943781_12943833_12943969_12944959_12945088_12945997 5_Junction_53682_Junction_53685_Junction_53687_Junction_53689 J002 3_Junction_53689_Junction_53705_Junction_53712 J001 3_Junction_53687_Junction_53703 J002 3_Junction_53685_Junction_53693 J001 5_Junction_53703_Junction_53705 J002									1.3108656e-07%															1.622008418876e-06%
unc-25 III_+_12942718_12943718_12943781_12943833_12943969_12944959_12945088_12945997 5_Junction_53682_Junction_53685_Junction_53687_Junction_53689 J002 3_Junction_53689_Junction_53705_Junction_53712 J001 3_Junction_53687_Junction_53703 J002 3_Junction_53685_Junction_53693 J002 5_Junction_53703_Junction_53705 J001	unc-25	WBGene00006762	Y37D8A.23	III_+_12942718_12943718_12943781_12943833_12943969_12944959_12945088_12945997 5_Junction_53682_Junction_53685_Junction_53687_Junction_53689 J002 3_Junction_53689_Junction_53705_Junction_53712 J001 3_Junction_53687_Junction_53703 J002 3_Junction_53685_Junction_53693 J002 5_Junction_53703_Junction_53705 J001									0.00976962268656%															0.00999037982299887%
unc-25 III_+_12942718_12943718_12943781_12943833_12943969_12944959_12945088_12945997 5_Junction_53682_Junction_53685_Junction_53687_Junction_53689 J002 3_Junction_53689_Junction_53705_Junction_53712 J001 3_Junction_53687_Junction_53703 J002 3_Junction_53685_Junction_53693 J002 5_Junction_53703_Junction_53705 J002	unc-25	WBGene00006762	Y37D8A.23	III_+_12942718_12943718_12943781_12943833_12943969_12944959_12945088_12945997 5_Junction_53682_Junction_53685_Junction_53687_Junction_53689 J002 3_Junction_53689_Junction_53705_Junction_53712 J001 3_Junction_53687_Junction_53703 J002 3_Junction_53685_Junction_53693 J002 5_Junction_53703_Junction_53705 J002									3.62818467733333e-05%															0.000150790255961124%
unc-25 III_+_12942718_12943718_12943781_12943833_12943969_12944959_12945088_12945997 5_Junction_53682_Junction_53685_Junction_53687_Junction_53689 J002 3_Junction_53689_Junction_53705_Junction_53712 J002 3_Junction_53687_Junction_53703 J001 3_Junction_53685_Junction_53693 J001 5_Junction_53703_Junction_53705 J001	unc-25	WBGene00006762	Y37D8A.23	III_+_12942718_12943718_12943781_12943833_12943969_12944959_12945088_12945997 5_Junction_53682_Junction_53685_Junction_53687_Junction_53689 J002 3_Junction_53689_Junction_53705_Junction_53712 J002 3_Junction_53687_Junction_53703 J001 3_Junction_53685_Junction_53693 J001 5_Junction_53703_Junction_53705 J001									0%															3.117381156009e-06%
unc-25 III_+_12942718_12943718_12943781_12943833_12943969_12944959_12945088_12945997 5_Junction_53682_Junction_53685_Junction_53687_Junction_53689 J002 3_Junction_53689_Junction_53705_Junction_53712 J002 3_Junction_53687_Junction_53703 J001 3_Junction_53685_Junction_53693 J001 5_Junction_53703_Junction_53705 J002	unc-25	WBGene00006762	Y37D8A.23	III_+_12942718_12943718_12943781_12943833_12943969_12944959_12945088_12945997 5_Junction_53682_Junction_53685_Junction_53687_Junction_53689 J002 3_Junction_53689_Junction_53705_Junction_53712 J002 3_Junction_53687_Junction_53703 J001 3_Junction_53685_Junction_53693 J001 5_Junction_53703_Junction_53705 J002									0%															5.6577033991e-08%
unc-25 III_+_12942718_12943718_12943781_12943833_12943969_12944959_12945088_12945997 5_Junction_53682_Junction_53685_Junction_53687_Junction_53689 J002 3_Junction_53689_Junction_53705_Junction_53712 J002 3_Junction_53687_Junction_53703 J001 3_Junction_53685_Junction_53693 J002 5_Junction_53703_Junction_53705 J001	unc-25	WBGene00006762	Y37D8A.23	III_+_12942718_12943718_12943781_12943833_12943969_12944959_12945088_12945997 5_Junction_53682_Junction_53685_Junction_53687_Junction_53689 J002 3_Junction_53689_Junction_53705_Junction_53712 J002 3_Junction_53687_Junction_53703 J001 3_Junction_53685_Junction_53693 J002 5_Junction_53703_Junction_53705 J001									0%															0.000278817963578991%
unc-25 III_+_12942718_12943718_12943781_12943833_12943969_12944959_12945088_12945997 5_Junction_53682_Junction_53685_Junction_53687_Junction_53689 J002 3_Junction_53689_Junction_53705_Junction_53712 J002 3_Junction_53687_Junction_53703 J001 3_Junction_53685_Junction_53693 J002 5_Junction_53703_Junction_53705 J002	unc-25	WBGene00006762	Y37D8A.23	III_+_12942718_12943718_12943781_12943833_12943969_12944959_12945088_12945997 5_Junction_53682_Junction_53685_Junction_53687_Junction_53689 J002 3_Junction_53689_Junction_53705_Junction_53712 J002 3_Junction_53687_Junction_53703 J001 3_Junction_53685_Junction_53693 J002 5_Junction_53703_Junction_53705 J002									0%															4.940928231009e-06%
unc-25 III_+_12942718_12943718_12943781_12943833_12943969_12944959_12945088_12945997 5_Junction_53682_Junction_53685_Junction_53687_Junction_53689 J002 3_Junction_53689_Junction_53705_Junction_53712 J002 3_Junction_53687_Junction_53703 J002 3_Junction_53685_Junction_53693 J001 5_Junction_53703_Junction_53705 J001	unc-25	WBGene00006762	Y37D8A.23	III_+_12942718_12943718_12943781_12943833_12943969_12944959_12945088_12945997 5_Junction_53682_Junction_53685_Junction_53687_Junction_53689 J002 3_Junction_53689_Junction_53705_Junction_53712 J002 3_Junction_53687_Junction_53703 J002 3_Junction_53685_Junction_53693 J001 5_Junction_53703_Junction_53705 J001									3.20888304e-06%															6.2916586238991e-05%
unc-25 III_+_12942718_12943718_12943781_12943833_12943969_12944959_12945088_12945997 5_Junction_53682_Junction_53685_Junction_53687_Junction_53689 J002 3_Junction_53689_Junction_53705_Junction_53712 J002 3_Junction_53687_Junction_53703 J002 3_Junction_53685_Junction_53693 J001 5_Junction_53703_Junction_53705 J002	unc-25	WBGene00006762	Y37D8A.23	III_+_12942718_12943718_12943781_12943833_12943969_12944959_12945088_12945997 5_Junction_53682_Junction_53685_Junction_53687_Junction_53689 J002 3_Junction_53689_Junction_53705_Junction_53712 J002 3_Junction_53687_Junction_53703 J002 3_Junction_53685_Junction_53693 J001 5_Junction_53703_Junction_53705 J002									1.191696e-08%															1.128905571009e-06%
unc-25 III_+_12942718_12943718_12943781_12943833_12943969_12944959_12945088_12945997 5_Junction_53682_Junction_53685_Junction_53687_Junction_53689 J002 3_Junction_53689_Junction_53705_Junction_53712 J002 3_Junction_53687_Junction_53703 J002 3_Junction_53685_Junction_53693 J002 5_Junction_53703_Junction_53705 J001	unc-25	WBGene00006762	Y37D8A.23	III_+_12942718_12943718_12943781_12943833_12943969_12944959_12945088_12945997 5_Junction_53682_Junction_53685_Junction_53687_Junction_53689 J002 3_Junction_53689_Junction_53705_Junction_53712 J002 3_Junction_53687_Junction_53703 J002 3_Junction_53685_Junction_53693 J002 5_Junction_53703_Junction_53705 J001									0.00088814751696%															0.00624760899402601%
unc-25 III_+_12942718_12943718_12943781_12943833_12943969_12944959_12945088_12945997 5_Junction_53682_Junction_53685_Junction_53687_Junction_53689 J002 3_Junction_53689_Junction_53705_Junction_53712 J002 3_Junction_53687_Junction_53703 J002 3_Junction_53685_Junction_53693 J002 5_Junction_53703_Junction_53705 J002	unc-25	WBGene00006762	Y37D8A.23	III_+_12942718_12943718_12943781_12943833_12943969_12944959_12945088_12945997 5_Junction_53682_Junction_53685_Junction_53687_Junction_53689 J002 3_Junction_53689_Junction_53705_Junction_53712 J002 3_Junction_53687_Junction_53703 J002 3_Junction_53685_Junction_53693 J002 5_Junction_53703_Junction_53705 J002									3.29834970666667e-06%															0.000108162664163991%
unc-25 III_+_12942718_12943718_12943781_12943833_12943969_12944959_12945088_12945997 5_Junction_53682_Junction_53685_Junction_53687_Junction_53689 J002 3_Junction_53689_Junction_53705_Junction_53712 J003 3_Junction_53687_Junction_53703 J001 3_Junction_53685_Junction_53693 J001 5_Junction_53703_Junction_53705 J001	unc-25	WBGene00006762	Y37D8A.23	III_+_12942718_12943718_12943781_12943833_12943969_12944959_12945088_12945997 5_Junction_53682_Junction_53685_Junction_53687_Junction_53689 J002 3_Junction_53689_Junction_53705_Junction_53712 J003 3_Junction_53687_Junction_53703 J001 3_Junction_53685_Junction_53693 J001 5_Junction_53703_Junction_53705 J001									0%															0.000151559051275115%
unc-25 III_+_12942718_12943718_12943781_12943833_12943969_12944959_12945088_12945997 5_Junction_53682_Junction_53685_Junction_53687_Junction_53689 J002 3_Junction_53689_Junction_53705_Junction_53712 J003 3_Junction_53687_Junction_53703 J001 3_Junction_53685_Junction_53693 J001 5_Junction_53703_Junction_53705 J002	unc-25	WBGene00006762	Y37D8A.23	III_+_12942718_12943718_12943781_12943833_12943969_12944959_12945088_12945997 5_Junction_53682_Junction_53685_Junction_53687_Junction_53689 J002 3_Junction_53689_Junction_53705_Junction_53712 J003 3_Junction_53687_Junction_53703 J001 3_Junction_53685_Junction_53693 J001 5_Junction_53703_Junction_53705 J002									0%															2.446811574885e-06%
unc-25 III_+_12942718_12943718_12943781_12943833_12943969_12944959_12945088_12945997 5_Junction_53682_Junction_53685_Junction_53687_Junction_53689 J002 3_Junction_53689_Junction_53705_Junction_53712 J003 3_Junction_53687_Junction_53703 J001 3_Junction_53685_Junction_53693 J002 5_Junction_53703_Junction_53705 J001	unc-25	WBGene00006762	Y37D8A.23	III_+_12942718_12943718_12943781_12943833_12943969_12944959_12945088_12945997 5_Junction_53682_Junction_53685_Junction_53687_Junction_53689 J002 3_Junction_53689_Junction_53705_Junction_53712 J003 3_Junction_53687_Junction_53703 J001 3_Junction_53685_Junction_53693 J002 5_Junction_53703_Junction_53705 J001									0%															0.0143758996896099%
unc-25 III_+_12942718_12943718_12943781_12943833_12943969_12944959_12945088_12945997 5_Junction_53682_Junction_53685_Junction_53687_Junction_53689 J002 3_Junction_53689_Junction_53705_Junction_53712 J003 3_Junction_53687_Junction_53703 J001 3_Junction_53685_Junction_53693 J002 5_Junction_53703_Junction_53705 J002	unc-25	WBGene00006762	Y37D8A.23	III_+_12942718_12943718_12943781_12943833_12943969_12944959_12945088_12945997 5_Junction_53682_Junction_53685_Junction_53687_Junction_53689 J002 3_Junction_53689_Junction_53705_Junction_53712 J003 3_Junction_53687_Junction_53703 J001 3_Junction_53685_Junction_53693 J002 5_Junction_53703_Junction_53705 J002									0%															0.000219271397540115%
unc-25 III_+_12942718_12943718_12943781_12943833_12943969_12944959_12945088_12945997 5_Junction_53682_Junction_53685_Junction_53687_Junction_53689 J002 3_Junction_53689_Junction_53705_Junction_53712 J003 3_Junction_53687_Junction_53703 J002 3_Junction_53685_Junction_53693 J001 5_Junction_53703_Junction_53705 J001	unc-25	WBGene00006762	Y37D8A.23	III_+_12942718_12943718_12943781_12943833_12943969_12944959_12945088_12945997 5_Junction_53682_Junction_53685_Junction_53687_Junction_53689 J002 3_Junction_53689_Junction_53705_Junction_53712 J003 3_Junction_53687_Junction_53703 J002 3_Junction_53685_Junction_53693 J001 5_Junction_53703_Junction_53705 J001									0.00048753980352%															0.00314330846834988%
unc-25 III_+_12942718_12943718_12943781_12943833_12943969_12944959_12945088_12945997 5_Junction_53682_Junction_53685_Junction_53687_Junction_53689 J002 3_Junction_53689_Junction_53705_Junction_53712 J003 3_Junction_53687_Junction_53703 J002 3_Junction_53685_Junction_53693 J001 5_Junction_53703_Junction_53705 J002	unc-25	WBGene00006762	Y37D8A.23	III_+_12942718_12943718_12943781_12943833_12943969_12944959_12945088_12945997 5_Junction_53682_Junction_53685_Junction_53687_Junction_53689 J002 3_Junction_53689_Junction_53705_Junction_53712 J003 3_Junction_53687_Junction_53703 J002 3_Junction_53685_Junction_53693 J001 5_Junction_53703_Junction_53705 J002									1.81059648e-06%															4.9513418800115e-05%
unc-25 III_+_12942718_12943718_12943781_12943833_12943969_12944959_12945088_12945997 5_Junction_53682_Junction_53685_Junction_53687_Junction_53689 J002 3_Junction_53689_Junction_53705_Junction_53712 J003 3_Junction_53687_Junction_53703 J002 3_Junction_53685_Junction_53693 J002 5_Junction_53703_Junction_53705 J001	unc-25	WBGene00006762	Y37D8A.23	III_+_12942718_12943718_12943781_12943833_12943969_12944959_12945088_12945997 5_Junction_53682_Junction_53685_Junction_53687_Junction_53689 J002 3_Junction_53689_Junction_53705_Junction_53712 J003 3_Junction_53687_Junction_53703 J002 3_Junction_53685_Junction_53693 J002 5_Junction_53703_Junction_53705 J001									0.13494018339648%															0.332244057365765%
unc-25 III_+_12942718_12943718_12943781_12943833_12943969_12944959_12945088_12945997 5_Junction_53682_Junction_53685_Junction_53687_Junction_53689 J002 3_Junction_53689_Junction_53705_Junction_53712 J003 3_Junction_53687_Junction_53703 J002 3_Junction_53685_Junction_53693 J002 5_Junction_53703_Junction_53705 J002	unc-25	WBGene00006762	Y37D8A.23	III_+_12942718_12943718_12943781_12943833_12943969_12944959_12945088_12945997 5_Junction_53682_Junction_53685_Junction_53687_Junction_53689 J002 3_Junction_53689_Junction_53705_Junction_53712 J003 3_Junction_53687_Junction_53703 J002 3_Junction_53685_Junction_53693 J002 5_Junction_53703_Junction_53705 J002									0.000501132870186667%															0.00491419379708488%
unc-25 III_+_12942718_12943718_12943781_12943833_12943969_12944959_12945088_12945997 5_Junction_53682_Junction_53685_Junction_53687_Junction_53689 J003 3_Junction_53689_Junction_53705_Junction_53712 J001 3_Junction_53687_Junction_53703 J001 3_Junction_53685_Junction_53693 J001 5_Junction_53703_Junction_53705 J001	unc-25	WBGene00006762	Y37D8A.23	III_+_12942718_12943718_12943781_12943833_12943969_12944959_12945088_12945997 5_Junction_53682_Junction_53685_Junction_53687_Junction_53689 J003 3_Junction_53689_Junction_53705_Junction_53712 J001 3_Junction_53687_Junction_53703 J001 3_Junction_53685_Junction_53693 J001 5_Junction_53703_Junction_53705 J001									0%															2.1374263749001e-05%
unc-25 III_+_12942718_12943718_12943781_12943833_12943969_12944959_12945088_12945997 5_Junction_53682_Junction_53685_Junction_53687_Junction_53689 J003 3_Junction_53689_Junction_53705_Junction_53712 J001 3_Junction_53687_Junction_53703 J001 3_Junction_53685_Junction_53693 J001 5_Junction_53703_Junction_53705 J002	unc-25	WBGene00006762	Y37D8A.23	III_+_12942718_12943718_12943781_12943833_12943969_12944959_12945088_12945997 5_Junction_53682_Junction_53685_Junction_53687_Junction_53689 J003 3_Junction_53689_Junction_53705_Junction_53712 J001 3_Junction_53687_Junction_53703 J001 3_Junction_53685_Junction_53693 J001 5_Junction_53703_Junction_53705 J002									0%															3.52628935999e-07%
unc-25 III_+_12942718_12943718_12943781_12943833_12943969_12944959_12945088_12945997 5_Junction_53682_Junction_53685_Junction_53687_Junction_53689 J003 3_Junction_53689_Junction_53705_Junction_53712 J001 3_Junction_53687_Junction_53703 J001 3_Junction_53685_Junction_53693 J002 5_Junction_53703_Junction_53705 J001	unc-25	WBGene00006762	Y37D8A.23	III_+_12942718_12943718_12943781_12943833_12943969_12944959_12945088_12945997 5_Junction_53682_Junction_53685_Junction_53687_Junction_53689 J003 3_Junction_53689_Junction_53705_Junction_53712 J001 3_Junction_53687_Junction_53703 J001 3_Junction_53685_Junction_53693 J002 5_Junction_53703_Junction_53705 J001									0%															0.001928930676661%
unc-25 III_+_12942718_12943718_12943781_12943833_12943969_12944959_12945088_12945997 5_Junction_53682_Junction_53685_Junction_53687_Junction_53689 J003 3_Junction_53689_Junction_53705_Junction_53712 J001 3_Junction_53687_Junction_53703 J001 3_Junction_53685_Junction_53693 J002 5_Junction_53703_Junction_53705 J002	unc-25	WBGene00006762	Y37D8A.23	III_+_12942718_12943718_12943781_12943833_12943969_12944959_12945088_12945997 5_Junction_53682_Junction_53685_Junction_53687_Junction_53689 J003 3_Junction_53689_Junction_53705_Junction_53712 J001 3_Junction_53687_Junction_53703 J001 3_Junction_53685_Junction_53693 J002 5_Junction_53703_Junction_53705 J002									0%															2.9721230654001e-05%
unc-25 III_+_12942718_12943718_12943781_12943833_12943969_12944959_12945088_12945997 5_Junction_53682_Junction_53685_Junction_53687_Junction_53689 J003 3_Junction_53689_Junction_53705_Junction_53712 J001 3_Junction_53687_Junction_53703 J002 3_Junction_53685_Junction_53693 J001 5_Junction_53703_Junction_53705 J001	unc-25	WBGene00006762	Y37D8A.23	III_+_12942718_12943718_12943781_12943833_12943969_12944959_12945088_12945997 5_Junction_53682_Junction_53685_Junction_53687_Junction_53689 J003 3_Junction_53689_Junction_53705_Junction_53712 J001 3_Junction_53687_Junction_53703 J002 3_Junction_53685_Junction_53693 J001 5_Junction_53703_Junction_53705 J001									0%															0.000429769321255999%
unc-25 III_+_12942718_12943718_12943781_12943833_12943969_12944959_12945088_12945997 5_Junction_53682_Junction_53685_Junction_53687_Junction_53689 J003 3_Junction_53689_Junction_53705_Junction_53712 J001 3_Junction_53687_Junction_53703 J002 3_Junction_53685_Junction_53693 J001 5_Junction_53703_Junction_53705 J002	unc-25	WBGene00006762	Y37D8A.23	III_+_12942718_12943718_12943781_12943833_12943969_12944959_12945088_12945997 5_Junction_53682_Junction_53685_Junction_53687_Junction_53689 J003 3_Junction_53689_Junction_53705_Junction_53712 J001 3_Junction_53687_Junction_53703 J002 3_Junction_53685_Junction_53693 J001 5_Junction_53703_Junction_53705 J002									0%															6.824461059001e-06%
unc-25 III_+_12942718_12943718_12943781_12943833_12943969_12944959_12945088_12945997 5_Junction_53682_Junction_53685_Junction_53687_Junction_53689 J003 3_Junction_53689_Junction_53705_Junction_53712 J001 3_Junction_53687_Junction_53703 J002 3_Junction_53685_Junction_53693 J002 5_Junction_53703_Junction_53705 J001	unc-25	WBGene00006762	Y37D8A.23	III_+_12942718_12943718_12943781_12943833_12943969_12944959_12945088_12945997 5_Junction_53682_Junction_53685_Junction_53687_Junction_53689 J003 3_Junction_53689_Junction_53705_Junction_53712 J001 3_Junction_53687_Junction_53703 J002 3_Junction_53685_Junction_53693 J002 5_Junction_53703_Junction_53705 J001									0%															0.043783155088334%
unc-25 III_+_12942718_12943718_12943781_12943833_12943969_12944959_12945088_12945997 5_Junction_53682_Junction_53685_Junction_53687_Junction_53689 J003 3_Junction_53689_Junction_53705_Junction_53712 J001 3_Junction_53687_Junction_53703 J002 3_Junction_53685_Junction_53693 J002 5_Junction_53703_Junction_53705 J002	unc-25	WBGene00006762	Y37D8A.23	III_+_12942718_12943718_12943781_12943833_12943969_12944959_12945088_12945997 5_Junction_53682_Junction_53685_Junction_53687_Junction_53689 J003 3_Junction_53689_Junction_53705_Junction_53712 J001 3_Junction_53687_Junction_53703 J002 3_Junction_53685_Junction_53693 J002 5_Junction_53703_Junction_53705 J002									0%															0.000636122329350999%
unc-25 III_+_12942718_12943718_12943781_12943833_12943969_12944959_12945088_12945997 5_Junction_53682_Junction_53685_Junction_53687_Junction_53689 J003 3_Junction_53689_Junction_53705_Junction_53712 J002 3_Junction_53687_Junction_53703 J001 3_Junction_53685_Junction_53693 J001 5_Junction_53703_Junction_53705 J001	unc-25	WBGene00006762	Y37D8A.23	III_+_12942718_12943718_12943781_12943833_12943969_12944959_12945088_12945997 5_Junction_53682_Junction_53685_Junction_53687_Junction_53689 J003 3_Junction_53689_Junction_53705_Junction_53712 J002 3_Junction_53687_Junction_53703 J001 3_Junction_53685_Junction_53693 J001 5_Junction_53703_Junction_53705 J001									0%															1.3229307357579e-05%
unc-25 III_+_12942718_12943718_12943781_12943833_12943969_12944959_12945088_12945997 5_Junction_53682_Junction_53685_Junction_53687_Junction_53689 J003 3_Junction_53689_Junction_53705_Junction_53712 J002 3_Junction_53687_Junction_53703 J001 3_Junction_53685_Junction_53693 J001 5_Junction_53703_Junction_53705 J002	unc-25	WBGene00006762	Y37D8A.23	III_+_12942718_12943718_12943781_12943833_12943969_12944959_12945088_12945997 5_Junction_53682_Junction_53685_Junction_53687_Junction_53689 J003 3_Junction_53689_Junction_53705_Junction_53712 J002 3_Junction_53687_Junction_53703 J001 3_Junction_53685_Junction_53693 J001 5_Junction_53703_Junction_53705 J002									0%															2.35335482421e-07%
unc-25 III_+_12942718_12943718_12943781_12943833_12943969_12944959_12945088_12945997 5_Junction_53682_Junction_53685_Junction_53687_Junction_53689 J003 3_Junction_53689_Junction_53705_Junction_53712 J002 3_Junction_53687_Junction_53703 J001 3_Junction_53685_Junction_53693 J002 5_Junction_53703_Junction_53705 J001	unc-25	WBGene00006762	Y37D8A.23	III_+_12942718_12943718_12943781_12943833_12943969_12944959_12945088_12945997 5_Junction_53682_Junction_53685_Junction_53687_Junction_53689 J003 3_Junction_53689_Junction_53705_Junction_53712 J002 3_Junction_53687_Junction_53703 J001 3_Junction_53685_Junction_53693 J002 5_Junction_53703_Junction_53705 J001									0.1893560625%															0.00118864089913742%
unc-25 III_+_12942718_12943718_12943781_12943833_12943969_12944959_12945088_12945997 5_Junction_53682_Junction_53685_Junction_53687_Junction_53689 J003 3_Junction_53689_Junction_53705_Junction_53712 J002 3_Junction_53687_Junction_53703 J001 3_Junction_53685_Junction_53693 J002 5_Junction_53703_Junction_53705 J002	unc-25	WBGene00006762	Y37D8A.23	III_+_12942718_12943718_12943781_12943833_12943969_12944959_12945088_12945997 5_Junction_53682_Junction_53685_Junction_53687_Junction_53689 J003 3_Junction_53689_Junction_53705_Junction_53712 J002 3_Junction_53687_Junction_53703 J001 3_Junction_53685_Junction_53693 J002 5_Junction_53703_Junction_53705 J002									0.0631186875%															2.0508608022579e-05%
unc-25 III_+_12942718_12943718_12943781_12943833_12943969_12944959_12945088_12945997 5_Junction_53682_Junction_53685_Junction_53687_Junction_53689 J003 3_Junction_53689_Junction_53705_Junction_53712 J002 3_Junction_53687_Junction_53703 J002 3_Junction_53685_Junction_53693 J001 5_Junction_53703_Junction_53705 J001	unc-25	WBGene00006762	Y37D8A.23	III_+_12942718_12943718_12943781_12943833_12943969_12944959_12945088_12945997 5_Junction_53682_Junction_53685_Junction_53687_Junction_53689 J003 3_Junction_53689_Junction_53705_Junction_53712 J002 3_Junction_53687_Junction_53703 J002 3_Junction_53685_Junction_53693 J001 5_Junction_53703_Junction_53705 J001									0%															0.000266767458887421%
unc-25 III_+_12942718_12943718_12943781_12943833_12943969_12944959_12945088_12945997 5_Junction_53682_Junction_53685_Junction_53687_Junction_53689 J003 3_Junction_53689_Junction_53705_Junction_53712 J002 3_Junction_53687_Junction_53703 J002 3_Junction_53685_Junction_53693 J001 5_Junction_53703_Junction_53705 J002	unc-25	WBGene00006762	Y37D8A.23	III_+_12942718_12943718_12943781_12943833_12943969_12944959_12945088_12945997 5_Junction_53682_Junction_53685_Junction_53687_Junction_53689 J003 3_Junction_53689_Junction_53705_Junction_53712 J002 3_Junction_53687_Junction_53703 J002 3_Junction_53685_Junction_53693 J001 5_Junction_53703_Junction_53705 J002									0%															4.680598272579e-06%
unc-25 III_+_12942718_12943718_12943781_12943833_12943969_12944959_12945088_12945997 5_Junction_53682_Junction_53685_Junction_53687_Junction_53689 J003 3_Junction_53689_Junction_53705_Junction_53712 J002 3_Junction_53687_Junction_53703 J002 3_Junction_53685_Junction_53693 J002 5_Junction_53703_Junction_53705 J001	unc-25	WBGene00006762	Y37D8A.23	III_+_12942718_12943718_12943781_12943833_12943969_12944959_12945088_12945997 5_Junction_53682_Junction_53685_Junction_53687_Junction_53689 J003 3_Junction_53689_Junction_53705_Junction_53712 J002 3_Junction_53687_Junction_53703 J002 3_Junction_53685_Junction_53693 J002 5_Junction_53703_Junction_53705 J001									0.5680681875%															0.0265409713096176%
unc-25 III_+_12942718_12943718_12943781_12943833_12943969_12944959_12945088_12945997 5_Junction_53682_Junction_53685_Junction_53687_Junction_53689 J003 3_Junction_53689_Junction_53705_Junction_53712 J002 3_Junction_53687_Junction_53703 J002 3_Junction_53685_Junction_53693 J002 5_Junction_53703_Junction_53705 J002	unc-25	WBGene00006762	Y37D8A.23	III_+_12942718_12943718_12943781_12943833_12943969_12944959_12945088_12945997 5_Junction_53682_Junction_53685_Junction_53687_Junction_53689 J003 3_Junction_53689_Junction_53705_Junction_53712 J002 3_Junction_53687_Junction_53703 J002 3_Junction_53685_Junction_53693 J002 5_Junction_53703_Junction_53705 J002									0.1893560625%															0.000446966483222421%
unc-25 III_+_12942718_12943718_12943781_12943833_12943969_12944959_12945088_12945997 5_Junction_53682_Junction_53685_Junction_53687_Junction_53689 J003 3_Junction_53689_Junction_53705_Junction_53712 J003 3_Junction_53687_Junction_53703 J001 3_Junction_53685_Junction_53693 J001 5_Junction_53703_Junction_53705 J001	unc-25	WBGene00006762	Y37D8A.23	III_+_12942718_12943718_12943781_12943833_12943969_12944959_12945088_12945997 5_Junction_53682_Junction_53685_Junction_53687_Junction_53689 J003 3_Junction_53689_Junction_53705_Junction_53712 J003 3_Junction_53687_Junction_53703 J001 3_Junction_53685_Junction_53693 J001 5_Junction_53703_Junction_53705 J001									0%															0.00066898915263342%
unc-25 III_+_12942718_12943718_12943781_12943833_12943969_12944959_12945088_12945997 5_Junction_53682_Junction_53685_Junction_53687_Junction_53689 J003 3_Junction_53689_Junction_53705_Junction_53712 J003 3_Junction_53687_Junction_53703 J001 3_Junction_53685_Junction_53693 J001 5_Junction_53703_Junction_53705 J002	unc-25	WBGene00006762	Y37D8A.23	III_+_12942718_12943718_12943781_12943833_12943969_12944959_12945088_12945997 5_Junction_53682_Junction_53685_Junction_53687_Junction_53689 J003 3_Junction_53689_Junction_53705_Junction_53712 J003 3_Junction_53687_Junction_53703 J001 3_Junction_53685_Junction_53693 J001 5_Junction_53703_Junction_53705 J002									0%															1.034196184158e-05%
unc-25 III_+_12942718_12943718_12943781_12943833_12943969_12944959_12945088_12945997 5_Junction_53682_Junction_53685_Junction_53687_Junction_53689 J003 3_Junction_53689_Junction_53705_Junction_53712 J003 3_Junction_53687_Junction_53703 J001 3_Junction_53685_Junction_53693 J002 5_Junction_53703_Junction_53705 J001	unc-25	WBGene00006762	Y37D8A.23	III_+_12942718_12943718_12943781_12943833_12943969_12944959_12945088_12945997 5_Junction_53682_Junction_53685_Junction_53687_Junction_53689 J003 3_Junction_53689_Junction_53705_Junction_53712 J003 3_Junction_53687_Junction_53703 J001 3_Junction_53685_Junction_53693 J002 5_Junction_53703_Junction_53705 J001									0.3787689375%															0.0642425254504616%
unc-25 III_+_12942718_12943718_12943781_12943833_12943969_12944959_12945088_12945997 5_Junction_53682_Junction_53685_Junction_53687_Junction_53689 J003 3_Junction_53689_Junction_53705_Junction_53712 J003 3_Junction_53687_Junction_53703 J001 3_Junction_53685_Junction_53693 J002 5_Junction_53703_Junction_53705 J002	unc-25	WBGene00006762	Y37D8A.23	III_+_12942718_12943718_12943781_12943833_12943969_12944959_12945088_12945997 5_Junction_53682_Junction_53685_Junction_53687_Junction_53689 J003 3_Junction_53689_Junction_53705_Junction_53712 J003 3_Junction_53687_Junction_53703 J001 3_Junction_53685_Junction_53693 J002 5_Junction_53703_Junction_53705 J002									0.1262563125%															0.00092965048506342%
unc-25 III_+_12942718_12943718_12943781_12943833_12943969_12944959_12945088_12945997 5_Junction_53682_Junction_53685_Junction_53687_Junction_53689 J003 3_Junction_53689_Junction_53705_Junction_53712 J003 3_Junction_53687_Junction_53703 J002 3_Junction_53685_Junction_53693 J001 5_Junction_53703_Junction_53705 J001	unc-25	WBGene00006762	Y37D8A.23	III_+_12942718_12943718_12943781_12943833_12943969_12944959_12945088_12945997 5_Junction_53682_Junction_53685_Junction_53687_Junction_53689 J003 3_Junction_53689_Junction_53705_Junction_53712 J003 3_Junction_53687_Junction_53703 J002 3_Junction_53685_Junction_53693 J001 5_Junction_53703_Junction_53705 J001									0%															0.0138892356961166%
unc-25 III_+_12942718_12943718_12943781_12943833_12943969_12944959_12945088_12945997 5_Junction_53682_Junction_53685_Junction_53687_Junction_53689 J003 3_Junction_53689_Junction_53705_Junction_53712 J003 3_Junction_53687_Junction_53703 J002 3_Junction_53685_Junction_53693 J001 5_Junction_53703_Junction_53705 J002	unc-25	WBGene00006762	Y37D8A.23	III_+_12942718_12943718_12943781_12943833_12943969_12944959_12945088_12945997 5_Junction_53682_Junction_53685_Junction_53687_Junction_53689 J003 3_Junction_53689_Junction_53705_Junction_53712 J003 3_Junction_53687_Junction_53703 J002 3_Junction_53685_Junction_53693 J001 5_Junction_53703_Junction_53705 J002									0%															0.00020894981440842%
unc-25 III_+_12942718_12943718_12943781_12943833_12943969_12944959_12945088_12945997 5_Junction_53682_Junction_53685_Junction_53687_Junction_53689 J003 3_Junction_53689_Junction_53705_Junction_53712 J003 3_Junction_53687_Junction_53703 J002 3_Junction_53685_Junction_53693 J002 5_Junction_53703_Junction_53705 J001	unc-25	WBGene00006762	Y37D8A.23	III_+_12942718_12943718_12943781_12943833_12943969_12944959_12945088_12945997 5_Junction_53682_Junction_53685_Junction_53687_Junction_53689 J003 3_Junction_53689_Junction_53705_Junction_53712 J003 3_Junction_53687_Junction_53703 J002 3_Junction_53685_Junction_53693 J002 5_Junction_53703_Junction_53705 J001									1.1363068125%															1.47647916137579%
unc-25 III_+_12942718_12943718_12943781_12943833_12943969_12944959_12945088_12945997 5_Junction_53682_Junction_53685_Junction_53687_Junction_53689 J003 3_Junction_53689_Junction_53705_Junction_53712 J003 3_Junction_53687_Junction_53703 J002 3_Junction_53685_Junction_53693 J002 5_Junction_53703_Junction_53705 J002	unc-25	WBGene00006762	Y37D8A.23	III_+_12942718_12943718_12943781_12943833_12943969_12944959_12945088_12945997 5_Junction_53682_Junction_53685_Junction_53687_Junction_53689 J003 3_Junction_53689_Junction_53705_Junction_53712 J003 3_Junction_53687_Junction_53703 J002 3_Junction_53685_Junction_53693 J002 5_Junction_53703_Junction_53705 J002									0.3787689375%															0.0207528960636866%
unc-25 III_+_12942718_12943718_12943781_12943833_12943969_12944959_12945088_12945997 5_Junction_53682_Junction_53685_Junction_53687_Junction_53689 J004 3_Junction_53689_Junction_53705_Junction_53712 J001 3_Junction_53687_Junction_53703 J001 3_Junction_53685_Junction_53693 J001 5_Junction_53703_Junction_53705 J001	unc-25	WBGene00006762	Y37D8A.23	III_+_12942718_12943718_12943781_12943833_12943969_12944959_12945088_12945997 5_Junction_53682_Junction_53685_Junction_53687_Junction_53689 J004 3_Junction_53689_Junction_53705_Junction_53712 J001 3_Junction_53687_Junction_53703 J001 3_Junction_53685_Junction_53693 J001 5_Junction_53703_Junction_53705 J001									0%															1.1089719974908e-05%
unc-25 III_+_12942718_12943718_12943781_12943833_12943969_12944959_12945088_12945997 5_Junction_53682_Junction_53685_Junction_53687_Junction_53689 J004 3_Junction_53689_Junction_53705_Junction_53712 J001 3_Junction_53687_Junction_53703 J001 3_Junction_53685_Junction_53693 J001 5_Junction_53703_Junction_53705 J002	unc-25	WBGene00006762	Y37D8A.23	III_+_12942718_12943718_12943781_12943833_12943969_12944959_12945088_12945997 5_Junction_53682_Junction_53685_Junction_53687_Junction_53689 J004 3_Junction_53689_Junction_53705_Junction_53712 J001 3_Junction_53687_Junction_53703 J001 3_Junction_53685_Junction_53693 J001 5_Junction_53703_Junction_53705 J002									0%															1.87601380092e-07%
unc-25 III_+_12942718_12943718_12943781_12943833_12943969_12944959_12945088_12945997 5_Junction_53682_Junction_53685_Junction_53687_Junction_53689 J004 3_Junction_53689_Junction_53705_Junction_53712 J001 3_Junction_53687_Junction_53703 J001 3_Junction_53685_Junction_53693 J002 5_Junction_53703_Junction_53705 J001	unc-25	WBGene00006762	Y37D8A.23	III_+_12942718_12943718_12943781_12943833_12943969_12944959_12945088_12945997 5_Junction_53682_Junction_53685_Junction_53687_Junction_53689 J004 3_Junction_53689_Junction_53705_Junction_53712 J001 3_Junction_53687_Junction_53703 J001 3_Junction_53685_Junction_53693 J002 5_Junction_53703_Junction_53705 J001									0%															0.00107850960917509%
unc-25 III_+_12942718_12943718_12943781_12943833_12943969_12944959_12945088_12945997 5_Junction_53682_Junction_53685_Junction_53687_Junction_53689 J004 3_Junction_53689_Junction_53705_Junction_53712 J001 3_Junction_53687_Junction_53703 J001 3_Junction_53685_Junction_53693 J002 5_Junction_53703_Junction_53705 J002	unc-25	WBGene00006762	Y37D8A.23	III_+_12942718_12943718_12943781_12943833_12943969_12944959_12945088_12945997 5_Junction_53682_Junction_53685_Junction_53687_Junction_53689 J004 3_Junction_53689_Junction_53705_Junction_53712 J001 3_Junction_53687_Junction_53703 J001 3_Junction_53685_Junction_53693 J002 5_Junction_53703_Junction_53705 J002									0%															1.6639344469908e-05%
unc-25 III_+_12942718_12943718_12943781_12943833_12943969_12944959_12945088_12945997 5_Junction_53682_Junction_53685_Junction_53687_Junction_53689 J004 3_Junction_53689_Junction_53705_Junction_53712 J001 3_Junction_53687_Junction_53703 J002 3_Junction_53685_Junction_53693 J001 5_Junction_53703_Junction_53705 J001	unc-25	WBGene00006762	Y37D8A.23	III_+_12942718_12943718_12943781_12943833_12943969_12944959_12945088_12945997 5_Junction_53682_Junction_53685_Junction_53687_Junction_53689 J004 3_Junction_53689_Junction_53705_Junction_53712 J001 3_Junction_53687_Junction_53703 J002 3_Junction_53685_Junction_53693 J001 5_Junction_53703_Junction_53705 J001									0.0003850659648%															0.000250259764115092%
unc-25 III_+_12942718_12943718_12943781_12943833_12943969_12944959_12945088_12945997 5_Junction_53682_Junction_53685_Junction_53687_Junction_53689 J004 3_Junction_53689_Junction_53705_Junction_53712 J001 3_Junction_53687_Junction_53703 J002 3_Junction_53685_Junction_53693 J001 5_Junction_53703_Junction_53705 J002	unc-25	WBGene00006762	Y37D8A.23	III_+_12942718_12943718_12943781_12943833_12943969_12944959_12945088_12945997 5_Junction_53682_Junction_53685_Junction_53687_Junction_53689 J004 3_Junction_53689_Junction_53705_Junction_53712 J001 3_Junction_53687_Junction_53703 J002 3_Junction_53685_Junction_53693 J001 5_Junction_53703_Junction_53705 J002									1.4300352e-06%															3.899314529908e-06%
unc-25 III_+_12942718_12943718_12943781_12943833_12943969_12944959_12945088_12945997 5_Junction_53682_Junction_53685_Junction_53687_Junction_53689 J004 3_Junction_53689_Junction_53705_Junction_53712 J001 3_Junction_53687_Junction_53703 J002 3_Junction_53685_Junction_53693 J002 5_Junction_53703_Junction_53705 J001	unc-25	WBGene00006762	Y37D8A.23	III_+_12942718_12943718_12943781_12943833_12943969_12944959_12945088_12945997 5_Junction_53682_Junction_53685_Junction_53687_Junction_53689 J004 3_Junction_53689_Junction_53705_Junction_53712 J001 3_Junction_53687_Junction_53703 J002 3_Junction_53685_Junction_53693 J002 5_Junction_53703_Junction_53705 J001									0.1065777020352%															0.0313718927067349%
unc-25 III_+_12942718_12943718_12943781_12943833_12943969_12944959_12945088_12945997 5_Junction_53682_Junction_53685_Junction_53687_Junction_53689 J004 3_Junction_53689_Junction_53705_Junction_53712 J001 3_Junction_53687_Junction_53703 J002 3_Junction_53685_Junction_53693 J002 5_Junction_53703_Junction_53705 J002	unc-25	WBGene00006762	Y37D8A.23	III_+_12942718_12943718_12943781_12943833_12943969_12944959_12945088_12945997 5_Junction_53682_Junction_53685_Junction_53687_Junction_53689 J004 3_Junction_53689_Junction_53705_Junction_53712 J001 3_Junction_53687_Junction_53703 J002 3_Junction_53685_Junction_53693 J002 5_Junction_53703_Junction_53705 J002									0.0003958019648%															0.000424271939620092%
unc-25 III_+_12942718_12943718_12943781_12943833_12943969_12944959_12945088_12945997 5_Junction_53682_Junction_53685_Junction_53687_Junction_53689 J004 3_Junction_53689_Junction_53705_Junction_53712 J002 3_Junction_53687_Junction_53703 J001 3_Junction_53685_Junction_53693 J001 5_Junction_53703_Junction_53705 J001	unc-25	WBGene00006762	Y37D8A.23	III_+_12942718_12943718_12943781_12943833_12943969_12944959_12945088_12945997 5_Junction_53682_Junction_53685_Junction_53687_Junction_53689 J004 3_Junction_53689_Junction_53705_Junction_53712 J002 3_Junction_53687_Junction_53703 J001 3_Junction_53685_Junction_53693 J001 5_Junction_53703_Junction_53705 J001									0%															6.849885936162e-06%
unc-25 III_+_12942718_12943718_12943781_12943833_12943969_12944959_12945088_12945997 5_Junction_53682_Junction_53685_Junction_53687_Junction_53689 J004 3_Junction_53689_Junction_53705_Junction_53712 J002 3_Junction_53687_Junction_53703 J001 3_Junction_53685_Junction_53693 J001 5_Junction_53703_Junction_53705 J002	unc-25	WBGene00006762	Y37D8A.23	III_+_12942718_12943718_12943781_12943833_12943969_12944959_12945088_12945997 5_Junction_53682_Junction_53685_Junction_53687_Junction_53689 J004 3_Junction_53689_Junction_53705_Junction_53712 J002 3_Junction_53687_Junction_53703 J001 3_Junction_53685_Junction_53693 J001 5_Junction_53703_Junction_53705 J002									0%															1.23709983838e-07%
unc-25 III_+_12942718_12943718_12943781_12943833_12943969_12944959_12945088_12945997 5_Junction_53682_Junction_53685_Junction_53687_Junction_53689 J004 3_Junction_53689_Junction_53705_Junction_53712 J002 3_Junction_53687_Junction_53703 J001 3_Junction_53685_Junction_53693 J002 5_Junction_53703_Junction_53705 J001	unc-25	WBGene00006762	Y37D8A.23	III_+_12942718_12943718_12943781_12943833_12943969_12944959_12945088_12945997 5_Junction_53682_Junction_53685_Junction_53687_Junction_53689 J004 3_Junction_53689_Junction_53705_Junction_53712 J002 3_Junction_53687_Junction_53703 J001 3_Junction_53685_Junction_53693 J002 5_Junction_53703_Junction_53705 J001									0%															0.000638605112993838%
unc-25 III_+_12942718_12943718_12943781_12943833_12943969_12944959_12945088_12945997 5_Junction_53682_Junction_53685_Junction_53687_Junction_53689 J004 3_Junction_53689_Junction_53705_Junction_53712 J002 3_Junction_53687_Junction_53703 J001 3_Junction_53685_Junction_53693 J002 5_Junction_53703_Junction_53705 J002	unc-25	WBGene00006762	Y37D8A.23	III_+_12942718_12943718_12943781_12943833_12943969_12944959_12945088_12945997 5_Junction_53682_Junction_53685_Junction_53687_Junction_53689 J004 3_Junction_53689_Junction_53705_Junction_53712 J002 3_Junction_53687_Junction_53703 J001 3_Junction_53685_Junction_53693 J002 5_Junction_53703_Junction_53705 J002									0%															1.0993591086162e-05%
unc-25 III_+_12942718_12943718_12943781_12943833_12943969_12944959_12945088_12945997 5_Junction_53682_Junction_53685_Junction_53687_Junction_53689 J004 3_Junction_53689_Junction_53705_Junction_53712 J002 3_Junction_53687_Junction_53703 J002 3_Junction_53685_Junction_53693 J001 5_Junction_53703_Junction_53705 J001	unc-25	WBGene00006762	Y37D8A.23	III_+_12942718_12943718_12943781_12943833_12943969_12944959_12945088_12945997 5_Junction_53682_Junction_53685_Junction_53687_Junction_53689 J004 3_Junction_53689_Junction_53705_Junction_53712 J002 3_Junction_53687_Junction_53703 J002 3_Junction_53685_Junction_53693 J001 5_Junction_53703_Junction_53705 J001									3.50059968e-05%															0.000147003267173838%
unc-25 III_+_12942718_12943718_12943781_12943833_12943969_12944959_12945088_12945997 5_Junction_53682_Junction_53685_Junction_53687_Junction_53689 J004 3_Junction_53689_Junction_53705_Junction_53712 J002 3_Junction_53687_Junction_53703 J002 3_Junction_53685_Junction_53693 J001 5_Junction_53703_Junction_53705 J002	unc-25	WBGene00006762	Y37D8A.23	III_+_12942718_12943718_12943781_12943833_12943969_12944959_12945088_12945997 5_Junction_53682_Junction_53685_Junction_53687_Junction_53689 J004 3_Junction_53689_Junction_53705_Junction_53712 J002 3_Junction_53687_Junction_53703 J002 3_Junction_53685_Junction_53693 J001 5_Junction_53703_Junction_53705 J002									1.300032e-07%															2.540736906162e-06%
unc-25 III_+_12942718_12943718_12943781_12943833_12943969_12944959_12945088_12945997 5_Junction_53682_Junction_53685_Junction_53687_Junction_53689 J004 3_Junction_53689_Junction_53705_Junction_53712 J002 3_Junction_53687_Junction_53703 J002 3_Junction_53685_Junction_53693 J002 5_Junction_53703_Junction_53705 J001	unc-25	WBGene00006762	Y37D8A.23	III_+_12942718_12943718_12943781_12943833_12943969_12944959_12945088_12945997 5_Junction_53682_Junction_53685_Junction_53687_Junction_53689 J004 3_Junction_53689_Junction_53705_Junction_53712 J002 3_Junction_53687_Junction_53703 J002 3_Junction_53685_Junction_53693 J002 5_Junction_53703_Junction_53705 J001									0.0096888820032%															0.0166024231338962%
unc-25 III_+_12942718_12943718_12943781_12943833_12943969_12944959_12945088_12945997 5_Junction_53682_Junction_53685_Junction_53687_Junction_53689 J004 3_Junction_53689_Junction_53705_Junction_53712 J002 3_Junction_53687_Junction_53703 J002 3_Junction_53685_Junction_53693 J002 5_Junction_53703_Junction_53705 J002	unc-25	WBGene00006762	Y37D8A.23	III_+_12942718_12943718_12943781_12943833_12943969_12944959_12945088_12945997 5_Junction_53682_Junction_53685_Junction_53687_Junction_53689 J004 3_Junction_53689_Junction_53705_Junction_53712 J002 3_Junction_53687_Junction_53703 J002 3_Junction_53685_Junction_53693 J002 5_Junction_53703_Junction_53705 J002									3.59819968e-05%															0.000261710562023838%
unc-25 III_+_12942718_12943718_12943781_12943833_12943969_12944959_12945088_12945997 5_Junction_53682_Junction_53685_Junction_53687_Junction_53689 J004 3_Junction_53689_Junction_53705_Junction_53712 J003 3_Junction_53687_Junction_53703 J001 3_Junction_53685_Junction_53693 J001 5_Junction_53703_Junction_53705 J001	unc-25	WBGene00006762	Y37D8A.23	III_+_12942718_12943718_12943781_12943833_12943969_12944959_12945088_12945997 5_Junction_53682_Junction_53685_Junction_53687_Junction_53689 J004 3_Junction_53689_Junction_53705_Junction_53712 J003 3_Junction_53687_Junction_53703 J001 3_Junction_53685_Junction_53693 J001 5_Junction_53703_Junction_53705 J001									0%															0.00032926025210893%
unc-25 III_+_12942718_12943718_12943781_12943833_12943969_12944959_12945088_12945997 5_Junction_53682_Junction_53685_Junction_53687_Junction_53689 J004 3_Junction_53689_Junction_53705_Junction_53712 J003 3_Junction_53687_Junction_53703 J001 3_Junction_53685_Junction_53693 J001 5_Junction_53703_Junction_53705 J002	unc-25	WBGene00006762	Y37D8A.23	III_+_12942718_12943718_12943781_12943833_12943969_12944959_12945088_12945997 5_Junction_53682_Junction_53685_Junction_53687_Junction_53689 J004 3_Junction_53689_Junction_53705_Junction_53712 J003 3_Junction_53687_Junction_53703 J001 3_Junction_53685_Junction_53693 J001 5_Junction_53703_Junction_53705 J002									0%															5.35878061607e-06%
unc-25 III_+_12942718_12943718_12943781_12943833_12943969_12944959_12945088_12945997 5_Junction_53682_Junction_53685_Junction_53687_Junction_53689 J004 3_Junction_53689_Junction_53705_Junction_53712 J003 3_Junction_53687_Junction_53703 J001 3_Junction_53685_Junction_53693 J002 5_Junction_53703_Junction_53705 J001	unc-25	WBGene00006762	Y37D8A.23	III_+_12942718_12943718_12943781_12943833_12943969_12944959_12945088_12945997 5_Junction_53682_Junction_53685_Junction_53687_Junction_53689 J004 3_Junction_53689_Junction_53705_Junction_53712 J003 3_Junction_53687_Junction_53703 J001 3_Junction_53685_Junction_53693 J002 5_Junction_53703_Junction_53705 J001									0%															0.0331050000198111%
unc-25 III_+_12942718_12943718_12943781_12943833_12943969_12944959_12945088_12945997 5_Junction_53682_Junction_53685_Junction_53687_Junction_53689 J004 3_Junction_53689_Junction_53705_Junction_53712 J003 3_Junction_53687_Junction_53703 J001 3_Junction_53685_Junction_53693 J002 5_Junction_53703_Junction_53705 J002	unc-25	WBGene00006762	Y37D8A.23	III_+_12942718_12943718_12943781_12943833_12943969_12944959_12945088_12945997 5_Junction_53682_Junction_53685_Junction_53687_Junction_53689 J004 3_Junction_53689_Junction_53705_Junction_53712 J003 3_Junction_53687_Junction_53703 J001 3_Junction_53685_Junction_53693 J002 5_Junction_53703_Junction_53705 J002									0%															0.00049713237246393%
unc-25 III_+_12942718_12943718_12943781_12943833_12943969_12944959_12945088_12945997 5_Junction_53682_Junction_53685_Junction_53687_Junction_53689 J004 3_Junction_53689_Junction_53705_Junction_53712 J003 3_Junction_53687_Junction_53703 J002 3_Junction_53685_Junction_53693 J001 5_Junction_53703_Junction_53705 J001	unc-25	WBGene00006762	Y37D8A.23	III_+_12942718_12943718_12943781_12943833_12943969_12944959_12945088_12945997 5_Junction_53682_Junction_53685_Junction_53687_Junction_53689 J004 3_Junction_53689_Junction_53705_Junction_53712 J003 3_Junction_53687_Junction_53703 J002 3_Junction_53685_Junction_53693 J001 5_Junction_53703_Junction_53705 J001									0.0053186160384%															0.00747511571069107%
unc-25 III_+_12942718_12943718_12943781_12943833_12943969_12944959_12945088_12945997 5_Junction_53682_Junction_53685_Junction_53687_Junction_53689 J004 3_Junction_53689_Junction_53705_Junction_53712 J003 3_Junction_53687_Junction_53703 J002 3_Junction_53685_Junction_53693 J001 5_Junction_53703_Junction_53705 J002	unc-25	WBGene00006762	Y37D8A.23	III_+_12942718_12943718_12943781_12943833_12943969_12944959_12945088_12945997 5_Junction_53682_Junction_53685_Junction_53687_Junction_53689 J004 3_Junction_53689_Junction_53705_Junction_53712 J003 3_Junction_53687_Junction_53703 J002 3_Junction_53685_Junction_53693 J001 5_Junction_53703_Junction_53705 J002									1.97519616e-05%															0.00011431125658393%
unc-25 III_+_12942718_12943718_12943781_12943833_12943969_12944959_12945088_12945997 5_Junction_53682_Junction_53685_Junction_53687_Junction_53689 J004 3_Junction_53689_Junction_53705_Junction_53712 J003 3_Junction_53687_Junction_53703 J002 3_Junction_53685_Junction_53693 J002 5_Junction_53703_Junction_53705 J001	unc-25	WBGene00006762	Y37D8A.23	III_+_12942718_12943718_12943781_12943833_12943969_12944959_12945088_12945997 5_Junction_53682_Junction_53685_Junction_53687_Junction_53689 J004 3_Junction_53689_Junction_53705_Junction_53712 J003 3_Junction_53687_Junction_53703 J002 3_Junction_53685_Junction_53693 J002 5_Junction_53703_Junction_53705 J001									1.4720747279616%															0.929935990817389%
unc-25 III_+_12942718_12943718_12943781_12943833_12943969_12944959_12945088_12945997 5_Junction_53682_Junction_53685_Junction_53687_Junction_53689 J004 3_Junction_53689_Junction_53705_Junction_53712 J003 3_Junction_53687_Junction_53703 J002 3_Junction_53685_Junction_53693 J002 5_Junction_53703_Junction_53705 J002	unc-25	WBGene00006762	Y37D8A.23	III_+_12942718_12943718_12943781_12943833_12943969_12944959_12945088_12945997 5_Junction_53682_Junction_53685_Junction_53687_Junction_53689 J004 3_Junction_53689_Junction_53705_Junction_53712 J003 3_Junction_53687_Junction_53703 J002 3_Junction_53685_Junction_53693 J002 5_Junction_53703_Junction_53705 J002									0.0054669040384%															0.0127108307903361%
unc-25 III_+_12942718_12943718_12943781_12943833_12943969_12944959_12945088_12945997 5_Junction_53911_Junction_53912_Junction_53915_Junction_53917 J001 3_Junction_53917_Junction_53930_Junction_53935 J001 3_Junction_53915_Junction_53929 J001 3_Junction_53912_Junction_53921 J001 5_Junction_53929_Junction_53930 J001	unc-25	WBGene00006762	Y37D8A.23	III_+_12942718_12943718_12943781_12943833_12943969_12944959_12945088_12945997 5_Junction_53911_Junction_53912_Junction_53915_Junction_53917 J001 3_Junction_53917_Junction_53930_Junction_53935 J001 3_Junction_53915_Junction_53929 J001 3_Junction_53912_Junction_53921 J001 5_Junction_53929_Junction_53930 J001		0%																																												0.00104407098464175%
unc-25 III_+_12942718_12943718_12943781_12943833_12943969_12944959_12945088_12945997 5_Junction_53911_Junction_53912_Junction_53915_Junction_53917 J001 3_Junction_53917_Junction_53930_Junction_53935 J001 3_Junction_53915_Junction_53929 J001 3_Junction_53912_Junction_53921 J001 5_Junction_53929_Junction_53930 J002	unc-25	WBGene00006762	Y37D8A.23	III_+_12942718_12943718_12943781_12943833_12943969_12944959_12945088_12945997 5_Junction_53911_Junction_53912_Junction_53915_Junction_53917 J001 3_Junction_53917_Junction_53930_Junction_53935 J001 3_Junction_53915_Junction_53929 J001 3_Junction_53912_Junction_53921 J001 5_Junction_53929_Junction_53930 J002		0%																																												1.2989986988247e-05%
unc-25 III_+_12942718_12943718_12943781_12943833_12943969_12944959_12945088_12945997 5_Junction_53911_Junction_53912_Junction_53915_Junction_53917 J001 3_Junction_53917_Junction_53930_Junction_53935 J001 3_Junction_53915_Junction_53929 J001 3_Junction_53912_Junction_53921 J002 5_Junction_53929_Junction_53930 J001	unc-25	WBGene00006762	Y37D8A.23	III_+_12942718_12943718_12943781_12943833_12943969_12944959_12945088_12945997 5_Junction_53911_Junction_53912_Junction_53915_Junction_53917 J001 3_Junction_53917_Junction_53930_Junction_53935 J001 3_Junction_53915_Junction_53929 J001 3_Junction_53912_Junction_53921 J002 5_Junction_53929_Junction_53930 J001		0%																																												0.101820381993258%
unc-25 III_+_12942718_12943718_12943781_12943833_12943969_12944959_12945088_12945997 5_Junction_53911_Junction_53912_Junction_53915_Junction_53917 J001 3_Junction_53917_Junction_53930_Junction_53935 J001 3_Junction_53915_Junction_53929 J001 3_Junction_53912_Junction_53921 J002 5_Junction_53929_Junction_53930 J002	unc-25	WBGene00006762	Y37D8A.23	III_+_12942718_12943718_12943781_12943833_12943969_12944959_12945088_12945997 5_Junction_53911_Junction_53912_Junction_53915_Junction_53917 J001 3_Junction_53917_Junction_53930_Junction_53935 J001 3_Junction_53915_Junction_53929 J001 3_Junction_53912_Junction_53921 J002 5_Junction_53929_Junction_53930 J002		0%																																												0.00126662773511175%
unc-25 III_+_12942718_12943718_12943781_12943833_12943969_12944959_12945088_12945997 5_Junction_53911_Junction_53912_Junction_53915_Junction_53917 J001 3_Junction_53917_Junction_53930_Junction_53935 J001 3_Junction_53915_Junction_53929 J002 3_Junction_53912_Junction_53921 J001 5_Junction_53929_Junction_53930 J001	unc-25	WBGene00006762	Y37D8A.23	III_+_12942718_12943718_12943781_12943833_12943969_12944959_12945088_12945997 5_Junction_53911_Junction_53912_Junction_53915_Junction_53917 J001 3_Junction_53917_Junction_53930_Junction_53935 J001 3_Junction_53915_Junction_53929 J002 3_Junction_53912_Junction_53921 J001 5_Junction_53929_Junction_53930 J001		0%																																												0.0250933789836482%
unc-25 III_+_12942718_12943718_12943781_12943833_12943969_12944959_12945088_12945997 5_Junction_53911_Junction_53912_Junction_53915_Junction_53917 J001 3_Junction_53917_Junction_53930_Junction_53935 J001 3_Junction_53915_Junction_53929 J002 3_Junction_53912_Junction_53921 J001 5_Junction_53929_Junction_53930 J002	unc-25	WBGene00006762	Y37D8A.23	III_+_12942718_12943718_12943781_12943833_12943969_12944959_12945088_12945997 5_Junction_53911_Junction_53912_Junction_53915_Junction_53917 J001 3_Junction_53917_Junction_53930_Junction_53935 J001 3_Junction_53915_Junction_53929 J002 3_Junction_53912_Junction_53921 J001 5_Junction_53929_Junction_53930 J002		0%																																												0.000307503944721753%
unc-25 III_+_12942718_12943718_12943781_12943833_12943969_12944959_12945088_12945997 5_Junction_53911_Junction_53912_Junction_53915_Junction_53917 J001 3_Junction_53917_Junction_53930_Junction_53935 J001 3_Junction_53915_Junction_53929 J002 3_Junction_53912_Junction_53921 J002 5_Junction_53929_Junction_53930 J001	unc-25	WBGene00006762	Y37D8A.23	III_+_12942718_12943718_12943781_12943833_12943969_12944959_12945088_12945997 5_Junction_53911_Junction_53912_Junction_53915_Junction_53917 J001 3_Junction_53917_Junction_53930_Junction_53935 J001 3_Junction_53915_Junction_53929 J002 3_Junction_53912_Junction_53921 J002 5_Junction_53929_Junction_53930 J001		0%																																												2.78596767243845%
unc-25 III_+_12942718_12943718_12943781_12943833_12943969_12944959_12945088_12945997 5_Junction_53911_Junction_53912_Junction_53915_Junction_53917 J001 3_Junction_53917_Junction_53930_Junction_53935 J001 3_Junction_53915_Junction_53929 J002 3_Junction_53912_Junction_53921 J002 5_Junction_53929_Junction_53930 J002	unc-25	WBGene00006762	Y37D8A.23	III_+_12942718_12943718_12943781_12943833_12943969_12944959_12945088_12945997 5_Junction_53911_Junction_53912_Junction_53915_Junction_53917 J001 3_Junction_53917_Junction_53930_Junction_53935 J001 3_Junction_53915_Junction_53929 J002 3_Junction_53912_Junction_53921 J002 5_Junction_53929_Junction_53930 J002		0%																																												0.0341043739331782%
unc-25 III_+_12942718_12943718_12943781_12943833_12943969_12944959_12945088_12945997 5_Junction_53911_Junction_53912_Junction_53915_Junction_53917 J001 3_Junction_53917_Junction_53930_Junction_53935 J002 3_Junction_53915_Junction_53929 J001 3_Junction_53912_Junction_53921 J001 5_Junction_53929_Junction_53930 J001	unc-25	WBGene00006762	Y37D8A.23	III_+_12942718_12943718_12943781_12943833_12943969_12944959_12945088_12945997 5_Junction_53911_Junction_53912_Junction_53915_Junction_53917 J001 3_Junction_53917_Junction_53930_Junction_53935 J002 3_Junction_53915_Junction_53929 J001 3_Junction_53912_Junction_53921 J001 5_Junction_53929_Junction_53930 J001		0%																																												0.000617302503523131%
unc-25 III_+_12942718_12943718_12943781_12943833_12943969_12944959_12945088_12945997 5_Junction_53911_Junction_53912_Junction_53915_Junction_53917 J001 3_Junction_53917_Junction_53930_Junction_53935 J002 3_Junction_53915_Junction_53929 J001 3_Junction_53912_Junction_53921 J001 5_Junction_53929_Junction_53930 J002	unc-25	WBGene00006762	Y37D8A.23	III_+_12942718_12943718_12943781_12943833_12943969_12944959_12945088_12945997 5_Junction_53911_Junction_53912_Junction_53915_Junction_53917 J001 3_Junction_53917_Junction_53930_Junction_53935 J002 3_Junction_53915_Junction_53929 J001 3_Junction_53912_Junction_53921 J001 5_Junction_53929_Junction_53930 J002		0%																																												7.822249906869e-06%
unc-25 III_+_12942718_12943718_12943781_12943833_12943969_12944959_12945088_12945997 5_Junction_53911_Junction_53912_Junction_53915_Junction_53917 J001 3_Junction_53917_Junction_53930_Junction_53935 J002 3_Junction_53915_Junction_53929 J001 3_Junction_53912_Junction_53921 J002 5_Junction_53929_Junction_53930 J001	unc-25	WBGene00006762	Y37D8A.23	III_+_12942718_12943718_12943781_12943833_12943969_12944959_12945088_12945997 5_Junction_53911_Junction_53912_Junction_53915_Junction_53917 J001 3_Junction_53917_Junction_53930_Junction_53935 J002 3_Junction_53915_Junction_53929 J001 3_Junction_53912_Junction_53921 J002 5_Junction_53929_Junction_53930 J001		0%																																												0.0603664074831119%
unc-25 III_+_12942718_12943718_12943781_12943833_12943969_12944959_12945088_12945997 5_Junction_53911_Junction_53912_Junction_53915_Junction_53917 J001 3_Junction_53917_Junction_53930_Junction_53935 J002 3_Junction_53915_Junction_53929 J001 3_Junction_53912_Junction_53921 J002 5_Junction_53929_Junction_53930 J002	unc-25	WBGene00006762	Y37D8A.23	III_+_12942718_12943718_12943781_12943833_12943969_12944959_12945088_12945997 5_Junction_53911_Junction_53912_Junction_53915_Junction_53917 J001 3_Junction_53917_Junction_53930_Junction_53935 J002 3_Junction_53915_Junction_53929 J001 3_Junction_53912_Junction_53921 J002 5_Junction_53929_Junction_53930 J002		0%																																												0.000766367213458131%
unc-25 III_+_12942718_12943718_12943781_12943833_12943969_12944959_12945088_12945997 5_Junction_53911_Junction_53912_Junction_53915_Junction_53917 J001 3_Junction_53917_Junction_53930_Junction_53935 J002 3_Junction_53915_Junction_53929 J002 3_Junction_53912_Junction_53921 J001 5_Junction_53929_Junction_53930 J001	unc-25	WBGene00006762	Y37D8A.23	III_+_12942718_12943718_12943781_12943833_12943969_12944959_12945088_12945997 5_Junction_53911_Junction_53912_Junction_53915_Junction_53917 J001 3_Junction_53917_Junction_53930_Junction_53935 J002 3_Junction_53915_Junction_53929 J002 3_Junction_53912_Junction_53921 J001 5_Junction_53929_Junction_53930 J001		0%																																												0.0146071897734469%
unc-25 III_+_12942718_12943718_12943781_12943833_12943969_12944959_12945088_12945997 5_Junction_53911_Junction_53912_Junction_53915_Junction_53917 J001 3_Junction_53917_Junction_53930_Junction_53935 J002 3_Junction_53915_Junction_53929 J002 3_Junction_53912_Junction_53921 J001 5_Junction_53929_Junction_53930 J002	unc-25	WBGene00006762	Y37D8A.23	III_+_12942718_12943718_12943781_12943833_12943969_12944959_12945088_12945997 5_Junction_53911_Junction_53912_Junction_53915_Junction_53917 J001 3_Junction_53917_Junction_53930_Junction_53935 J002 3_Junction_53915_Junction_53929 J002 3_Junction_53912_Junction_53921 J001 5_Junction_53929_Junction_53930 J002		0%																																												0.000182654773123131%
unc-25 III_+_12942718_12943718_12943781_12943833_12943969_12944959_12945088_12945997 5_Junction_53911_Junction_53912_Junction_53915_Junction_53917 J001 3_Junction_53917_Junction_53930_Junction_53935 J002 3_Junction_53915_Junction_53929 J002 3_Junction_53912_Junction_53921 J002 5_Junction_53929_Junction_53930 J001	unc-25	WBGene00006762	Y37D8A.23	III_+_12942718_12943718_12943781_12943833_12943969_12944959_12945088_12945997 5_Junction_53911_Junction_53912_Junction_53915_Junction_53917 J001 3_Junction_53917_Junction_53930_Junction_53935 J002 3_Junction_53915_Junction_53929 J002 3_Junction_53912_Junction_53921 J002 5_Junction_53929_Junction_53930 J001		0%																																												1.62410482168992%
unc-25 III_+_12942718_12943718_12943781_12943833_12943969_12944959_12945088_12945997 5_Junction_53911_Junction_53912_Junction_53915_Junction_53917 J001 3_Junction_53917_Junction_53930_Junction_53935 J002 3_Junction_53915_Junction_53929 J002 3_Junction_53912_Junction_53921 J002 5_Junction_53929_Junction_53930 J002	unc-25	WBGene00006762	Y37D8A.23	III_+_12942718_12943718_12943781_12943833_12943969_12944959_12945088_12945997 5_Junction_53911_Junction_53912_Junction_53915_Junction_53917 J001 3_Junction_53917_Junction_53930_Junction_53935 J002 3_Junction_53915_Junction_53929 J002 3_Junction_53912_Junction_53921 J002 5_Junction_53929_Junction_53930 J002		0%																																												0.0203029343135119%
unc-25 III_+_12942718_12943718_12943781_12943833_12943969_12944959_12945088_12945997 5_Junction_53911_Junction_53912_Junction_53915_Junction_53917 J001 3_Junction_53917_Junction_53930_Junction_53935 J003 3_Junction_53915_Junction_53929 J001 3_Junction_53912_Junction_53921 J001 5_Junction_53929_Junction_53930 J001	unc-25	WBGene00006762	Y37D8A.23	III_+_12942718_12943718_12943781_12943833_12943969_12944959_12945088_12945997 5_Junction_53911_Junction_53912_Junction_53915_Junction_53917 J001 3_Junction_53917_Junction_53930_Junction_53935 J003 3_Junction_53915_Junction_53929 J001 3_Junction_53912_Junction_53921 J001 5_Junction_53929_Junction_53930 J001		0%																																												0.0319084932837216%
unc-25 III_+_12942718_12943718_12943781_12943833_12943969_12944959_12945088_12945997 5_Junction_53911_Junction_53912_Junction_53915_Junction_53917 J001 3_Junction_53917_Junction_53930_Junction_53935 J003 3_Junction_53915_Junction_53929 J001 3_Junction_53912_Junction_53921 J001 5_Junction_53929_Junction_53930 J002	unc-25	WBGene00006762	Y37D8A.23	III_+_12942718_12943718_12943781_12943833_12943969_12944959_12945088_12945997 5_Junction_53911_Junction_53912_Junction_53915_Junction_53917 J001 3_Junction_53917_Junction_53930_Junction_53935 J003 3_Junction_53915_Junction_53929 J001 3_Junction_53912_Junction_53921 J001 5_Junction_53929_Junction_53930 J002		0%																																												0.000397151459288379%
unc-25 III_+_12942718_12943718_12943781_12943833_12943969_12944959_12945088_12945997 5_Junction_53911_Junction_53912_Junction_53915_Junction_53917 J001 3_Junction_53917_Junction_53930_Junction_53935 J003 3_Junction_53915_Junction_53929 J001 3_Junction_53912_Junction_53921 J002 5_Junction_53929_Junction_53930 J001	unc-25	WBGene00006762	Y37D8A.23	III_+_12942718_12943718_12943781_12943833_12943969_12944959_12945088_12945997 5_Junction_53911_Junction_53912_Junction_53915_Junction_53917 J001 3_Junction_53917_Junction_53930_Junction_53935 J003 3_Junction_53915_Junction_53929 J001 3_Junction_53912_Junction_53921 J002 5_Junction_53929_Junction_53930 J001		0%																																												3.13625558818339%
unc-25 III_+_12942718_12943718_12943781_12943833_12943969_12944959_12945088_12945997 5_Junction_53911_Junction_53912_Junction_53915_Junction_53917 J001 3_Junction_53917_Junction_53930_Junction_53935 J003 3_Junction_53915_Junction_53929 J001 3_Junction_53912_Junction_53921 J002 5_Junction_53929_Junction_53930 J002	unc-25	WBGene00006762	Y37D8A.23	III_+_12942718_12943718_12943781_12943833_12943969_12944959_12945088_12945997 5_Junction_53911_Junction_53912_Junction_53915_Junction_53917 J001 3_Junction_53917_Junction_53930_Junction_53935 J003 3_Junction_53915_Junction_53929 J001 3_Junction_53912_Junction_53921 J002 5_Junction_53929_Junction_53930 J002		0%																																												0.0390039743235966%
unc-25 III_+_12942718_12943718_12943781_12943833_12943969_12944959_12945088_12945997 5_Junction_53911_Junction_53912_Junction_53915_Junction_53917 J001 3_Junction_53917_Junction_53930_Junction_53935 J003 3_Junction_53915_Junction_53929 J002 3_Junction_53912_Junction_53921 J001 5_Junction_53929_Junction_53930 J001	unc-25	WBGene00006762	Y37D8A.23	III_+_12942718_12943718_12943781_12943833_12943969_12944959_12945088_12945997 5_Junction_53911_Junction_53912_Junction_53915_Junction_53917 J001 3_Junction_53917_Junction_53930_Junction_53935 J003 3_Junction_53915_Junction_53929 J002 3_Junction_53912_Junction_53921 J001 5_Junction_53929_Junction_53930 J001		0%																																												0.771222887845908%
unc-25 III_+_12942718_12943718_12943781_12943833_12943969_12944959_12945088_12945997 5_Junction_53911_Junction_53912_Junction_53915_Junction_53917 J001 3_Junction_53917_Junction_53930_Junction_53935 J003 3_Junction_53915_Junction_53929 J002 3_Junction_53912_Junction_53921 J001 5_Junction_53929_Junction_53930 J002	unc-25	WBGene00006762	Y37D8A.23	III_+_12942718_12943718_12943781_12943833_12943969_12944959_12945088_12945997 5_Junction_53911_Junction_53912_Junction_53915_Junction_53917 J001 3_Junction_53917_Junction_53930_Junction_53935 J003 3_Junction_53915_Junction_53929 J002 3_Junction_53912_Junction_53921 J001 5_Junction_53929_Junction_53930 J002		0%																																												0.00945090851108162%
unc-25 III_+_12942718_12943718_12943781_12943833_12943969_12944959_12945088_12945997 5_Junction_53911_Junction_53912_Junction_53915_Junction_53917 J001 3_Junction_53917_Junction_53930_Junction_53935 J003 3_Junction_53915_Junction_53929 J002 3_Junction_53912_Junction_53921 J002 5_Junction_53929_Junction_53930 J001	unc-25	WBGene00006762	Y37D8A.23	III_+_12942718_12943718_12943781_12943833_12943969_12944959_12945088_12945997 5_Junction_53911_Junction_53912_Junction_53915_Junction_53917 J001 3_Junction_53917_Junction_53930_Junction_53935 J003 3_Junction_53915_Junction_53929 J002 3_Junction_53912_Junction_53921 J002 5_Junction_53929_Junction_53930 J001		100%																																												86.775066012537%
unc-25 III_+_12942718_12943718_12943781_12943833_12943969_12944959_12945088_12945997 5_Junction_53911_Junction_53912_Junction_53915_Junction_53917 J001 3_Junction_53917_Junction_53930_Junction_53935 J003 3_Junction_53915_Junction_53929 J002 3_Junction_53912_Junction_53921 J002 5_Junction_53929_Junction_53930 J002	unc-25	WBGene00006762	Y37D8A.23	III_+_12942718_12943718_12943781_12943833_12943969_12944959_12945088_12945997 5_Junction_53911_Junction_53912_Junction_53915_Junction_53917 J001 3_Junction_53917_Junction_53930_Junction_53935 J003 3_Junction_53915_Junction_53929 J002 3_Junction_53912_Junction_53921 J002 5_Junction_53929_Junction_53930 J002		0%																																												1.06113448385603%
unc-25 III_+_12942718_12943718_12943781_12943833_12943969_12944959_12945088_12945997 5_Junction_53911_Junction_53912_Junction_53915_Junction_53917 J002 3_Junction_53917_Junction_53930_Junction_53935 J001 3_Junction_53915_Junction_53929 J001 3_Junction_53912_Junction_53921 J001 5_Junction_53929_Junction_53930 J001	unc-25	WBGene00006762	Y37D8A.23	III_+_12942718_12943718_12943781_12943833_12943969_12944959_12945088_12945997 5_Junction_53911_Junction_53912_Junction_53915_Junction_53917 J002 3_Junction_53917_Junction_53930_Junction_53935 J001 3_Junction_53915_Junction_53929 J001 3_Junction_53912_Junction_53921 J001 5_Junction_53929_Junction_53930 J001		0%																																												4.96962512273025e-06%
unc-25 III_+_12942718_12943718_12943781_12943833_12943969_12944959_12945088_12945997 5_Junction_53911_Junction_53912_Junction_53915_Junction_53917 J002 3_Junction_53917_Junction_53930_Junction_53935 J001 3_Junction_53915_Junction_53929 J001 3_Junction_53912_Junction_53921 J001 5_Junction_53929_Junction_53930 J002	unc-25	WBGene00006762	Y37D8A.23	III_+_12942718_12943718_12943781_12943833_12943969_12944959_12945088_12945997 5_Junction_53911_Junction_53912_Junction_53915_Junction_53917 J002 3_Junction_53917_Junction_53930_Junction_53935 J001 3_Junction_53915_Junction_53929 J001 3_Junction_53912_Junction_53921 J001 5_Junction_53929_Junction_53930 J002		0%																																												6.226315476975e-08%
unc-25 III_+_12942718_12943718_12943781_12943833_12943969_12944959_12945088_12945997 5_Junction_53911_Junction_53912_Junction_53915_Junction_53917 J002 3_Junction_53917_Junction_53930_Junction_53935 J001 3_Junction_53915_Junction_53929 J001 3_Junction_53912_Junction_53921 J002 5_Junction_53929_Junction_53930 J001	unc-25	WBGene00006762	Y37D8A.23	III_+_12942718_12943718_12943781_12943833_12943969_12944959_12945088_12945997 5_Junction_53911_Junction_53912_Junction_53915_Junction_53917 J002 3_Junction_53917_Junction_53930_Junction_53935 J001 3_Junction_53915_Junction_53929 J001 3_Junction_53912_Junction_53921 J002 5_Junction_53929_Junction_53930 J001		0%																																												0.00043177270493977%
unc-25 III_+_12942718_12943718_12943781_12943833_12943969_12944959_12945088_12945997 5_Junction_53911_Junction_53912_Junction_53915_Junction_53917 J002 3_Junction_53917_Junction_53930_Junction_53935 J001 3_Junction_53915_Junction_53929 J001 3_Junction_53912_Junction_53921 J002 5_Junction_53929_Junction_53930 J002	unc-25	WBGene00006762	Y37D8A.23	III_+_12942718_12943718_12943781_12943833_12943969_12944959_12945088_12945997 5_Junction_53911_Junction_53912_Junction_53915_Junction_53917 J002 3_Junction_53917_Junction_53930_Junction_53935 J001 3_Junction_53915_Junction_53929 J001 3_Junction_53912_Junction_53921 J002 5_Junction_53929_Junction_53930 J002		0%																																												5.39400678273025e-06%
unc-25 III_+_12942718_12943718_12943781_12943833_12943969_12944959_12945088_12945997 5_Junction_53911_Junction_53912_Junction_53915_Junction_53917 J002 3_Junction_53917_Junction_53930_Junction_53935 J001 3_Junction_53915_Junction_53929 J002 3_Junction_53912_Junction_53921 J001 5_Junction_53929_Junction_53930 J001	unc-25	WBGene00006762	Y37D8A.23	III_+_12942718_12943718_12943781_12943833_12943969_12944959_12945088_12945997 5_Junction_53911_Junction_53912_Junction_53915_Junction_53917 J002 3_Junction_53917_Junction_53930_Junction_53935 J001 3_Junction_53915_Junction_53929 J002 3_Junction_53912_Junction_53921 J001 5_Junction_53929_Junction_53930 J001		0%																																												0.00011158662791977%
unc-25 III_+_12942718_12943718_12943781_12943833_12943969_12944959_12945088_12945997 5_Junction_53911_Junction_53912_Junction_53915_Junction_53917 J002 3_Junction_53917_Junction_53930_Junction_53935 J001 3_Junction_53915_Junction_53929 J002 3_Junction_53912_Junction_53921 J001 5_Junction_53929_Junction_53930 J002	unc-25	WBGene00006762	Y37D8A.23	III_+_12942718_12943718_12943781_12943833_12943969_12944959_12945088_12945997 5_Junction_53911_Junction_53912_Junction_53915_Junction_53917 J002 3_Junction_53917_Junction_53930_Junction_53935 J001 3_Junction_53915_Junction_53929 J002 3_Junction_53912_Junction_53921 J001 5_Junction_53929_Junction_53930 J002		0%																																												1.37845880273025e-06%
unc-25 III_+_12942718_12943718_12943781_12943833_12943969_12944959_12945088_12945997 5_Junction_53911_Junction_53912_Junction_53915_Junction_53917 J002 3_Junction_53917_Junction_53930_Junction_53935 J001 3_Junction_53915_Junction_53929 J002 3_Junction_53912_Junction_53921 J002 5_Junction_53929_Junction_53930 J001	unc-25	WBGene00006762	Y37D8A.23	III_+_12942718_12943718_12943781_12943833_12943969_12944959_12945088_12945997 5_Junction_53911_Junction_53912_Junction_53915_Junction_53917 J002 3_Junction_53917_Junction_53930_Junction_53935 J001 3_Junction_53915_Junction_53929 J002 3_Junction_53912_Junction_53921 J002 5_Junction_53929_Junction_53930 J001		0%																																												0.0106021216670177%
unc-25 III_+_12942718_12943718_12943781_12943833_12943969_12944959_12945088_12945997 5_Junction_53911_Junction_53912_Junction_53915_Junction_53917 J002 3_Junction_53917_Junction_53930_Junction_53935 J001 3_Junction_53915_Junction_53929 J002 3_Junction_53912_Junction_53921 J002 5_Junction_53929_Junction_53930 J002	unc-25	WBGene00006762	Y37D8A.23	III_+_12942718_12943718_12943781_12943833_12943969_12944959_12945088_12945997 5_Junction_53911_Junction_53912_Junction_53915_Junction_53917 J002 3_Junction_53917_Junction_53930_Junction_53935 J001 3_Junction_53915_Junction_53929 J002 3_Junction_53912_Junction_53921 J002 5_Junction_53929_Junction_53930 J002		0%																																												0.00013071464625977%
unc-25 III_+_12942718_12943718_12943781_12943833_12943969_12944959_12945088_12945997 5_Junction_53911_Junction_53912_Junction_53915_Junction_53917 J002 3_Junction_53917_Junction_53930_Junction_53935 J002 3_Junction_53915_Junction_53929 J001 3_Junction_53912_Junction_53921 J001 5_Junction_53929_Junction_53930 J001	unc-25	WBGene00006762	Y37D8A.23	III_+_12942718_12943718_12943781_12943833_12943969_12944959_12945088_12945997 5_Junction_53911_Junction_53912_Junction_53915_Junction_53917 J002 3_Junction_53917_Junction_53930_Junction_53935 J002 3_Junction_53915_Junction_53929 J001 3_Junction_53912_Junction_53921 J001 5_Junction_53929_Junction_53930 J001		0%																																												2.956799830923e-06%
unc-25 III_+_12942718_12943718_12943781_12943833_12943969_12944959_12945088_12945997 5_Junction_53911_Junction_53912_Junction_53915_Junction_53917 J002 3_Junction_53917_Junction_53930_Junction_53935 J002 3_Junction_53915_Junction_53929 J001 3_Junction_53912_Junction_53921 J001 5_Junction_53929_Junction_53930 J002	unc-25	WBGene00006762	Y37D8A.23	III_+_12942718_12943718_12943781_12943833_12943969_12944959_12945088_12945997 5_Junction_53911_Junction_53912_Junction_53915_Junction_53917 J002 3_Junction_53917_Junction_53930_Junction_53935 J002 3_Junction_53915_Junction_53929 J001 3_Junction_53912_Junction_53921 J001 5_Junction_53929_Junction_53930 J002		0%																																												3.7657309077e-08%
unc-25 III_+_12942718_12943718_12943781_12943833_12943969_12944959_12945088_12945997 5_Junction_53911_Junction_53912_Junction_53915_Junction_53917 J002 3_Junction_53917_Junction_53930_Junction_53935 J002 3_Junction_53915_Junction_53929 J001 3_Junction_53912_Junction_53921 J002 5_Junction_53929_Junction_53930 J001	unc-25	WBGene00006762	Y37D8A.23	III_+_12942718_12943718_12943781_12943833_12943969_12944959_12945088_12945997 5_Junction_53911_Junction_53912_Junction_53915_Junction_53917 J002 3_Junction_53917_Junction_53930_Junction_53935 J002 3_Junction_53915_Junction_53929 J001 3_Junction_53912_Junction_53921 J002 5_Junction_53929_Junction_53930 J001		0%																																												0.000256736441524077%
unc-25 III_+_12942718_12943718_12943781_12943833_12943969_12944959_12945088_12945997 5_Junction_53911_Junction_53912_Junction_53915_Junction_53917 J002 3_Junction_53917_Junction_53930_Junction_53935 J002 3_Junction_53915_Junction_53929 J001 3_Junction_53912_Junction_53921 J002 5_Junction_53929_Junction_53930 J002	unc-25	WBGene00006762	Y37D8A.23	III_+_12942718_12943718_12943781_12943833_12943969_12944959_12945088_12945997 5_Junction_53911_Junction_53912_Junction_53915_Junction_53917 J002 3_Junction_53917_Junction_53930_Junction_53935 J002 3_Junction_53915_Junction_53929 J001 3_Junction_53912_Junction_53921 J002 5_Junction_53929_Junction_53930 J002		0%																																												3.269076335923e-06%
unc-25 III_+_12942718_12943718_12943781_12943833_12943969_12944959_12945088_12945997 5_Junction_53911_Junction_53912_Junction_53915_Junction_53917 J002 3_Junction_53917_Junction_53930_Junction_53935 J002 3_Junction_53915_Junction_53929 J002 3_Junction_53912_Junction_53921 J001 5_Junction_53929_Junction_53930 J001	unc-25	WBGene00006762	Y37D8A.23	III_+_12942718_12943718_12943781_12943833_12943969_12944959_12945088_12945997 5_Junction_53911_Junction_53912_Junction_53915_Junction_53917 J002 3_Junction_53917_Junction_53930_Junction_53935 J002 3_Junction_53915_Junction_53929 J002 3_Junction_53912_Junction_53921 J001 5_Junction_53929_Junction_53930 J001		0%																																												6.5436796219077e-05%
unc-25 III_+_12942718_12943718_12943781_12943833_12943969_12944959_12945088_12945997 5_Junction_53911_Junction_53912_Junction_53915_Junction_53917 J002 3_Junction_53917_Junction_53930_Junction_53935 J002 3_Junction_53915_Junction_53929 J002 3_Junction_53912_Junction_53921 J001 5_Junction_53929_Junction_53930 J002	unc-25	WBGene00006762	Y37D8A.23	III_+_12942718_12943718_12943781_12943833_12943969_12944959_12945088_12945997 5_Junction_53911_Junction_53912_Junction_53915_Junction_53917 J002 3_Junction_53917_Junction_53930_Junction_53935 J002 3_Junction_53915_Junction_53929 J002 3_Junction_53912_Junction_53921 J001 5_Junction_53929_Junction_53930 J002		0%																																												8.23746640923e-07%
unc-25 III_+_12942718_12943718_12943781_12943833_12943969_12944959_12945088_12945997 5_Junction_53911_Junction_53912_Junction_53915_Junction_53917 J002 3_Junction_53917_Junction_53930_Junction_53935 J002 3_Junction_53915_Junction_53929 J002 3_Junction_53912_Junction_53921 J002 5_Junction_53929_Junction_53930 J001	unc-25	WBGene00006762	Y37D8A.23	III_+_12942718_12943718_12943781_12943833_12943969_12944959_12945088_12945997 5_Junction_53911_Junction_53912_Junction_53915_Junction_53917 J002 3_Junction_53917_Junction_53930_Junction_53935 J002 3_Junction_53915_Junction_53929 J002 3_Junction_53912_Junction_53921 J002 5_Junction_53929_Junction_53930 J001		0%																																												0.00622067301242592%
unc-25 III_+_12942718_12943718_12943781_12943833_12943969_12944959_12945088_12945997 5_Junction_53911_Junction_53912_Junction_53915_Junction_53917 J002 3_Junction_53917_Junction_53930_Junction_53935 J002 3_Junction_53915_Junction_53929 J002 3_Junction_53912_Junction_53921 J002 5_Junction_53929_Junction_53930 J002	unc-25	WBGene00006762	Y37D8A.23	III_+_12942718_12943718_12943781_12943833_12943969_12944959_12945088_12945997 5_Junction_53911_Junction_53912_Junction_53915_Junction_53917 J002 3_Junction_53917_Junction_53930_Junction_53935 J002 3_Junction_53915_Junction_53929 J002 3_Junction_53912_Junction_53921 J002 5_Junction_53929_Junction_53930 J002		0%																																												7.8316469714077e-05%
unc-25 III_+_12942718_12943718_12943781_12943833_12943969_12944959_12945088_12945997 5_Junction_53911_Junction_53912_Junction_53915_Junction_53917 J002 3_Junction_53917_Junction_53930_Junction_53935 J003 3_Junction_53915_Junction_53929 J001 3_Junction_53912_Junction_53921 J001 5_Junction_53929_Junction_53930 J001	unc-25	WBGene00006762	Y37D8A.23	III_+_12942718_12943718_12943781_12943833_12943969_12944959_12945088_12945997 5_Junction_53911_Junction_53912_Junction_53915_Junction_53917 J002 3_Junction_53917_Junction_53930_Junction_53935 J003 3_Junction_53915_Junction_53929 J001 3_Junction_53912_Junction_53921 J001 5_Junction_53929_Junction_53930 J001		0%																																												0.000151426255437176%
unc-25 III_+_12942718_12943718_12943781_12943833_12943969_12944959_12945088_12945997 5_Junction_53911_Junction_53912_Junction_53915_Junction_53917 J002 3_Junction_53917_Junction_53930_Junction_53935 J003 3_Junction_53915_Junction_53929 J001 3_Junction_53912_Junction_53921 J001 5_Junction_53929_Junction_53930 J002	unc-25	WBGene00006762	Y37D8A.23	III_+_12942718_12943718_12943781_12943833_12943969_12944959_12945088_12945997 5_Junction_53911_Junction_53912_Junction_53915_Junction_53917 J002 3_Junction_53917_Junction_53930_Junction_53935 J003 3_Junction_53915_Junction_53929 J001 3_Junction_53912_Junction_53921 J001 5_Junction_53929_Junction_53930 J002		0%																																												1.8983574178245e-06%
unc-25 III_+_12942718_12943718_12943781_12943833_12943969_12944959_12945088_12945997 5_Junction_53911_Junction_53912_Junction_53915_Junction_53917 J002 3_Junction_53917_Junction_53930_Junction_53935 J003 3_Junction_53915_Junction_53929 J001 3_Junction_53912_Junction_53921 J002 5_Junction_53929_Junction_53930 J001	unc-25	WBGene00006762	Y37D8A.23	III_+_12942718_12943718_12943781_12943833_12943969_12944959_12945088_12945997 5_Junction_53911_Junction_53912_Junction_53915_Junction_53917 J002 3_Junction_53917_Junction_53930_Junction_53935 J003 3_Junction_53915_Junction_53929 J001 3_Junction_53912_Junction_53921 J002 5_Junction_53929_Junction_53930 J001		0%																																												0.0132031027798828%
unc-25 III_+_12942718_12943718_12943781_12943833_12943969_12944959_12945088_12945997 5_Junction_53911_Junction_53912_Junction_53915_Junction_53917 J002 3_Junction_53917_Junction_53930_Junction_53935 J003 3_Junction_53915_Junction_53929 J001 3_Junction_53912_Junction_53921 J002 5_Junction_53929_Junction_53930 J002	unc-25	WBGene00006762	Y37D8A.23	III_+_12942718_12943718_12943781_12943833_12943969_12944959_12945088_12945997 5_Junction_53911_Junction_53912_Junction_53915_Junction_53917 J002 3_Junction_53917_Junction_53930_Junction_53935 J003 3_Junction_53915_Junction_53929 J001 3_Junction_53912_Junction_53921 J002 5_Junction_53929_Junction_53930 J002		0%																																												0.000165005482262176%
unc-25 III_+_12942718_12943718_12943781_12943833_12943969_12944959_12945088_12945997 5_Junction_53911_Junction_53912_Junction_53915_Junction_53917 J002 3_Junction_53917_Junction_53930_Junction_53935 J003 3_Junction_53915_Junction_53929 J002 3_Junction_53912_Junction_53921 J001 5_Junction_53929_Junction_53930 J001	unc-25	WBGene00006762	Y37D8A.23	III_+_12942718_12943718_12943781_12943833_12943969_12944959_12945088_12945997 5_Junction_53911_Junction_53912_Junction_53915_Junction_53917 J002 3_Junction_53917_Junction_53930_Junction_53935 J003 3_Junction_53915_Junction_53929 J002 3_Junction_53912_Junction_53921 J001 5_Junction_53929_Junction_53930 J001		0%																																												0.00340713510733782%
unc-25 III_+_12942718_12943718_12943781_12943833_12943969_12944959_12945088_12945997 5_Junction_53911_Junction_53912_Junction_53915_Junction_53917 J002 3_Junction_53917_Junction_53930_Junction_53935 J003 3_Junction_53915_Junction_53929 J002 3_Junction_53912_Junction_53921 J001 5_Junction_53929_Junction_53930 J002	unc-25	WBGene00006762	Y37D8A.23	III_+_12942718_12943718_12943781_12943833_12943969_12944959_12945088_12945997 5_Junction_53911_Junction_53912_Junction_53915_Junction_53917 J002 3_Junction_53917_Junction_53930_Junction_53935 J003 3_Junction_53915_Junction_53929 J002 3_Junction_53912_Junction_53921 J001 5_Junction_53929_Junction_53930 J002		0%																																												4.21102298071755e-05%
unc-25 III_+_12942718_12943718_12943781_12943833_12943969_12944959_12945088_12945997 5_Junction_53911_Junction_53912_Junction_53915_Junction_53917 J002 3_Junction_53917_Junction_53930_Junction_53935 J003 3_Junction_53915_Junction_53929 J002 3_Junction_53912_Junction_53921 J002 5_Junction_53929_Junction_53930 J001	unc-25	WBGene00006762	Y37D8A.23	III_+_12942718_12943718_12943781_12943833_12943969_12944959_12945088_12945997 5_Junction_53911_Junction_53912_Junction_53915_Junction_53917 J002 3_Junction_53917_Junction_53930_Junction_53935 J003 3_Junction_53915_Junction_53929 J002 3_Junction_53912_Junction_53921 J002 5_Junction_53929_Junction_53930 J001		0%																																												0.326095833957342%
unc-25 III_+_12942718_12943718_12943781_12943833_12943969_12944959_12945088_12945997 5_Junction_53911_Junction_53912_Junction_53915_Junction_53917 J002 3_Junction_53917_Junction_53930_Junction_53935 J003 3_Junction_53915_Junction_53929 J002 3_Junction_53912_Junction_53921 J002 5_Junction_53929_Junction_53930 J002	unc-25	WBGene00006762	Y37D8A.23	III_+_12942718_12943718_12943781_12943833_12943969_12944959_12945088_12945997 5_Junction_53911_Junction_53912_Junction_53915_Junction_53917 J002 3_Junction_53917_Junction_53930_Junction_53935 J003 3_Junction_53915_Junction_53929 J002 3_Junction_53912_Junction_53921 J002 5_Junction_53929_Junction_53930 J002		0%																																												0.00402023783051282%
unc-25 III_+_12942718_12943718_12943781_12943833_12943969_12944959_12945088_12945997 5_Junction_53911_Junction_53912_Junction_53915_Junction_53917 J003 3_Junction_53917_Junction_53930_Junction_53935 J001 3_Junction_53915_Junction_53929 J001 3_Junction_53912_Junction_53921 J001 5_Junction_53929_Junction_53930 J001	unc-25	WBGene00006762	Y37D8A.23	III_+_12942718_12943718_12943781_12943833_12943969_12944959_12945088_12945997 5_Junction_53911_Junction_53912_Junction_53915_Junction_53917 J003 3_Junction_53917_Junction_53930_Junction_53935 J001 3_Junction_53915_Junction_53929 J001 3_Junction_53912_Junction_53921 J001 5_Junction_53929_Junction_53930 J001		0%																																												2.42634972109335e-05%
unc-25 III_+_12942718_12943718_12943781_12943833_12943969_12944959_12945088_12945997 5_Junction_53911_Junction_53912_Junction_53915_Junction_53917 J003 3_Junction_53917_Junction_53930_Junction_53935 J001 3_Junction_53915_Junction_53929 J001 3_Junction_53912_Junction_53921 J001 5_Junction_53929_Junction_53930 J002	unc-25	WBGene00006762	Y37D8A.23	III_+_12942718_12943718_12943781_12943833_12943969_12944959_12945088_12945997 5_Junction_53911_Junction_53912_Junction_53915_Junction_53917 J003 3_Junction_53917_Junction_53930_Junction_53935 J001 3_Junction_53915_Junction_53929 J001 3_Junction_53912_Junction_53921 J001 5_Junction_53929_Junction_53930 J002		0%																																												3.055871440665e-07%
unc-25 III_+_12942718_12943718_12943781_12943833_12943969_12944959_12945088_12945997 5_Junction_53911_Junction_53912_Junction_53915_Junction_53917 J003 3_Junction_53917_Junction_53930_Junction_53935 J001 3_Junction_53915_Junction_53929 J001 3_Junction_53912_Junction_53921 J002 5_Junction_53929_Junction_53930 J001	unc-25	WBGene00006762	Y37D8A.23	III_+_12942718_12943718_12943781_12943833_12943969_12944959_12945088_12945997 5_Junction_53911_Junction_53912_Junction_53915_Junction_53917 J003 3_Junction_53917_Junction_53930_Junction_53935 J001 3_Junction_53915_Junction_53929 J001 3_Junction_53912_Junction_53921 J002 5_Junction_53929_Junction_53930 J001		0%																																												0.00226399912416407%
unc-25 III_+_12942718_12943718_12943781_12943833_12943969_12944959_12945088_12945997 5_Junction_53911_Junction_53912_Junction_53915_Junction_53917 J003 3_Junction_53917_Junction_53930_Junction_53935 J001 3_Junction_53915_Junction_53929 J001 3_Junction_53912_Junction_53921 J002 5_Junction_53929_Junction_53930 J002	unc-25	WBGene00006762	Y37D8A.23	III_+_12942718_12943718_12943781_12943833_12943969_12944959_12945088_12945997 5_Junction_53911_Junction_53912_Junction_53915_Junction_53917 J003 3_Junction_53917_Junction_53930_Junction_53935 J001 3_Junction_53915_Junction_53929 J001 3_Junction_53912_Junction_53921 J002 5_Junction_53929_Junction_53930 J002		0%																																												2.86469664809335e-05%
unc-25 III_+_12942718_12943718_12943781_12943833_12943969_12944959_12945088_12945997 5_Junction_53911_Junction_53912_Junction_53915_Junction_53917 J003 3_Junction_53917_Junction_53930_Junction_53935 J001 3_Junction_53915_Junction_53929 J002 3_Junction_53912_Junction_53921 J001 5_Junction_53929_Junction_53930 J001	unc-25	WBGene00006762	Y37D8A.23	III_+_12942718_12943718_12943781_12943833_12943969_12944959_12945088_12945997 5_Junction_53911_Junction_53912_Junction_53915_Junction_53917 J003 3_Junction_53917_Junction_53930_Junction_53935 J001 3_Junction_53915_Junction_53929 J002 3_Junction_53912_Junction_53921 J001 5_Junction_53929_Junction_53930 J001		0%																																												0.000558446274324066%
unc-25 III_+_12942718_12943718_12943781_12943833_12943969_12944959_12945088_12945997 5_Junction_53911_Junction_53912_Junction_53915_Junction_53917 J003 3_Junction_53917_Junction_53930_Junction_53935 J001 3_Junction_53915_Junction_53929 J002 3_Junction_53912_Junction_53921 J001 5_Junction_53929_Junction_53930 J002	unc-25	WBGene00006762	Y37D8A.23	III_+_12942718_12943718_12943781_12943833_12943969_12944959_12945088_12945997 5_Junction_53911_Junction_53912_Junction_53915_Junction_53917 J003 3_Junction_53917_Junction_53930_Junction_53935 J001 3_Junction_53915_Junction_53929 J002 3_Junction_53912_Junction_53921 J001 5_Junction_53929_Junction_53930 J002		0%																																												6.9520913209335e-06%
unc-25 III_+_12942718_12943718_12943781_12943833_12943969_12944959_12945088_12945997 5_Junction_53911_Junction_53912_Junction_53915_Junction_53917 J003 3_Junction_53917_Junction_53930_Junction_53935 J001 3_Junction_53915_Junction_53929 J002 3_Junction_53912_Junction_53921 J002 5_Junction_53929_Junction_53930 J001	unc-25	WBGene00006762	Y37D8A.23	III_+_12942718_12943718_12943781_12943833_12943969_12944959_12945088_12945997 5_Junction_53911_Junction_53912_Junction_53915_Junction_53917 J003 3_Junction_53917_Junction_53930_Junction_53935 J001 3_Junction_53915_Junction_53929 J002 3_Junction_53912_Junction_53921 J002 5_Junction_53929_Junction_53930 J001		0%																																												0.0573704455543009%
unc-25 III_+_12942718_12943718_12943781_12943833_12943969_12944959_12945088_12945997 5_Junction_53911_Junction_53912_Junction_53915_Junction_53917 J003 3_Junction_53917_Junction_53930_Junction_53935 J001 3_Junction_53915_Junction_53929 J002 3_Junction_53912_Junction_53921 J002 5_Junction_53929_Junction_53930 J002	unc-25	WBGene00006762	Y37D8A.23	III_+_12942718_12943718_12943781_12943833_12943969_12944959_12945088_12945997 5_Junction_53911_Junction_53912_Junction_53915_Junction_53917 J003 3_Junction_53917_Junction_53930_Junction_53935 J001 3_Junction_53915_Junction_53929 J002 3_Junction_53912_Junction_53921 J002 5_Junction_53929_Junction_53930 J002		0%																																												0.000718440905054067%
unc-25 III_+_12942718_12943718_12943781_12943833_12943969_12944959_12945088_12945997 5_Junction_53911_Junction_53912_Junction_53915_Junction_53917 J003 3_Junction_53917_Junction_53930_Junction_53935 J002 3_Junction_53915_Junction_53929 J001 3_Junction_53912_Junction_53921 J001 5_Junction_53929_Junction_53930 J001	unc-25	WBGene00006762	Y37D8A.23	III_+_12942718_12943718_12943781_12943833_12943969_12944959_12945088_12945997 5_Junction_53911_Junction_53912_Junction_53915_Junction_53917 J003 3_Junction_53917_Junction_53930_Junction_53935 J002 3_Junction_53915_Junction_53929 J001 3_Junction_53912_Junction_53921 J001 5_Junction_53929_Junction_53930 J001		0%																																												1.4538202291107e-05%
unc-25 III_+_12942718_12943718_12943781_12943833_12943969_12944959_12945088_12945997 5_Junction_53911_Junction_53912_Junction_53915_Junction_53917 J003 3_Junction_53917_Junction_53930_Junction_53935 J002 3_Junction_53915_Junction_53929 J001 3_Junction_53912_Junction_53921 J001 5_Junction_53929_Junction_53930 J002	unc-25	WBGene00006762	Y37D8A.23	III_+_12942718_12943718_12943781_12943833_12943969_12944959_12945088_12945997 5_Junction_53911_Junction_53912_Junction_53915_Junction_53917 J003 3_Junction_53917_Junction_53930_Junction_53935 J002 3_Junction_53915_Junction_53929 J001 3_Junction_53912_Junction_53921 J001 5_Junction_53929_Junction_53930 J002		0%																																												1.86249508893e-07%
unc-25 III_+_12942718_12943718_12943781_12943833_12943969_12944959_12945088_12945997 5_Junction_53911_Junction_53912_Junction_53915_Junction_53917 J003 3_Junction_53917_Junction_53930_Junction_53935 J002 3_Junction_53915_Junction_53929 J001 3_Junction_53912_Junction_53921 J002 5_Junction_53929_Junction_53930 J001	unc-25	WBGene00006762	Y37D8A.23	III_+_12942718_12943718_12943781_12943833_12943969_12944959_12945088_12945997 5_Junction_53911_Junction_53912_Junction_53915_Junction_53917 J003 3_Junction_53917_Junction_53930_Junction_53935 J002 3_Junction_53915_Junction_53929 J001 3_Junction_53912_Junction_53921 J002 5_Junction_53929_Junction_53930 J001		0%																																												0.00136787492095389%
unc-25 III_+_12942718_12943718_12943781_12943833_12943969_12944959_12945088_12945997 5_Junction_53911_Junction_53912_Junction_53915_Junction_53917 J003 3_Junction_53917_Junction_53930_Junction_53935 J002 3_Junction_53915_Junction_53929 J001 3_Junction_53912_Junction_53921 J002 5_Junction_53929_Junction_53930 J002	unc-25	WBGene00006762	Y37D8A.23	III_+_12942718_12943718_12943781_12943833_12943969_12944959_12945088_12945997 5_Junction_53911_Junction_53912_Junction_53915_Junction_53917 J003 3_Junction_53917_Junction_53930_Junction_53935 J002 3_Junction_53915_Junction_53929 J001 3_Junction_53912_Junction_53921 J002 5_Junction_53929_Junction_53930 J002		0%																																												1.7644952246107e-05%
unc-25 III_+_12942718_12943718_12943781_12943833_12943969_12944959_12945088_12945997 5_Junction_53911_Junction_53912_Junction_53915_Junction_53917 J003 3_Junction_53917_Junction_53930_Junction_53935 J002 3_Junction_53915_Junction_53929 J002 3_Junction_53912_Junction_53921 J001 5_Junction_53929_Junction_53930 J001	unc-25	WBGene00006762	Y37D8A.23	III_+_12942718_12943718_12943781_12943833_12943969_12944959_12945088_12945997 5_Junction_53911_Junction_53912_Junction_53915_Junction_53917 J003 3_Junction_53917_Junction_53930_Junction_53935 J002 3_Junction_53915_Junction_53929 J002 3_Junction_53912_Junction_53921 J001 5_Junction_53929_Junction_53930 J001		0%																																												0.000330764550118893%
unc-25 III_+_12942718_12943718_12943781_12943833_12943969_12944959_12945088_12945997 5_Junction_53911_Junction_53912_Junction_53915_Junction_53917 J003 3_Junction_53917_Junction_53930_Junction_53935 J002 3_Junction_53915_Junction_53929 J002 3_Junction_53912_Junction_53921 J001 5_Junction_53929_Junction_53930 J002	unc-25	WBGene00006762	Y37D8A.23	III_+_12942718_12943718_12943781_12943833_12943969_12944959_12945088_12945997 5_Junction_53911_Junction_53912_Junction_53915_Junction_53917 J003 3_Junction_53917_Junction_53930_Junction_53935 J002 3_Junction_53915_Junction_53929 J002 3_Junction_53912_Junction_53921 J001 5_Junction_53929_Junction_53930 J002		0%																																												4.198798081107e-06%
unc-25 III_+_12942718_12943718_12943781_12943833_12943969_12944959_12945088_12945997 5_Junction_53911_Junction_53912_Junction_53915_Junction_53917 J003 3_Junction_53917_Junction_53930_Junction_53935 J002 3_Junction_53915_Junction_53929 J002 3_Junction_53912_Junction_53921 J002 5_Junction_53929_Junction_53930 J001	unc-25	WBGene00006762	Y37D8A.23	III_+_12942718_12943718_12943781_12943833_12943969_12944959_12945088_12945997 5_Junction_53911_Junction_53912_Junction_53915_Junction_53917 J003 3_Junction_53917_Junction_53930_Junction_53935 J002 3_Junction_53915_Junction_53929 J002 3_Junction_53912_Junction_53921 J002 5_Junction_53929_Junction_53930 J001		0%																																												0.0343102410766361%
unc-25 III_+_12942718_12943718_12943781_12943833_12943969_12944959_12945088_12945997 5_Junction_53911_Junction_53912_Junction_53915_Junction_53917 J003 3_Junction_53917_Junction_53930_Junction_53935 J002 3_Junction_53915_Junction_53929 J002 3_Junction_53912_Junction_53921 J002 5_Junction_53929_Junction_53930 J002	unc-25	WBGene00006762	Y37D8A.23	III_+_12942718_12943718_12943781_12943833_12943969_12944959_12945088_12945997 5_Junction_53911_Junction_53912_Junction_53915_Junction_53917 J003 3_Junction_53917_Junction_53930_Junction_53935 J002 3_Junction_53915_Junction_53929 J002 3_Junction_53912_Junction_53921 J002 5_Junction_53929_Junction_53930 J002		0%																																												0.000438801250163893%
unc-25 III_+_12942718_12943718_12943781_12943833_12943969_12944959_12945088_12945997 5_Junction_53911_Junction_53912_Junction_53915_Junction_53917 J003 3_Junction_53917_Junction_53930_Junction_53935 J003 3_Junction_53915_Junction_53929 J001 3_Junction_53912_Junction_53921 J001 5_Junction_53929_Junction_53930 J001	unc-25	WBGene00006762	Y37D8A.23	III_+_12942718_12943718_12943781_12943833_12943969_12944959_12945088_12945997 5_Junction_53911_Junction_53912_Junction_53915_Junction_53917 J003 3_Junction_53917_Junction_53930_Junction_53935 J003 3_Junction_53915_Junction_53929 J001 3_Junction_53912_Junction_53921 J001 5_Junction_53929_Junction_53930 J001		0%																																												0.000739807956011742%
unc-25 III_+_12942718_12943718_12943781_12943833_12943969_12944959_12945088_12945997 5_Junction_53911_Junction_53912_Junction_53915_Junction_53917 J003 3_Junction_53917_Junction_53930_Junction_53935 J003 3_Junction_53915_Junction_53929 J001 3_Junction_53912_Junction_53921 J001 5_Junction_53929_Junction_53930 J002	unc-25	WBGene00006762	Y37D8A.23	III_+_12942718_12943718_12943781_12943833_12943969_12944959_12945088_12945997 5_Junction_53911_Junction_53912_Junction_53915_Junction_53917 J003 3_Junction_53917_Junction_53930_Junction_53935 J003 3_Junction_53915_Junction_53929 J001 3_Junction_53912_Junction_53921 J001 5_Junction_53929_Junction_53930 J002		0%																																												9.323195358258e-06%
unc-25 III_+_12942718_12943718_12943781_12943833_12943969_12944959_12945088_12945997 5_Junction_53911_Junction_53912_Junction_53915_Junction_53917 J003 3_Junction_53917_Junction_53930_Junction_53935 J003 3_Junction_53915_Junction_53929 J001 3_Junction_53912_Junction_53921 J002 5_Junction_53929_Junction_53930 J001	unc-25	WBGene00006762	Y37D8A.23	III_+_12942718_12943718_12943781_12943833_12943969_12944959_12945088_12945997 5_Junction_53911_Junction_53912_Junction_53915_Junction_53917 J003 3_Junction_53917_Junction_53930_Junction_53935 J003 3_Junction_53915_Junction_53929 J001 3_Junction_53912_Junction_53921 J002 5_Junction_53929_Junction_53930 J001		0%																																												0.0693151613408432%
unc-25 III_+_12942718_12943718_12943781_12943833_12943969_12944959_12945088_12945997 5_Junction_53911_Junction_53912_Junction_53915_Junction_53917 J003 3_Junction_53917_Junction_53930_Junction_53935 J003 3_Junction_53915_Junction_53929 J001 3_Junction_53912_Junction_53921 J002 5_Junction_53929_Junction_53930 J002	unc-25	WBGene00006762	Y37D8A.23	III_+_12942718_12943718_12943781_12943833_12943969_12944959_12945088_12945997 5_Junction_53911_Junction_53912_Junction_53915_Junction_53917 J003 3_Junction_53917_Junction_53930_Junction_53935 J003 3_Junction_53915_Junction_53929 J001 3_Junction_53912_Junction_53921 J002 5_Junction_53929_Junction_53930 J002		0%																																												0.000877312132786742%
unc-25 III_+_12942718_12943718_12943781_12943833_12943969_12944959_12945088_12945997 5_Junction_53911_Junction_53912_Junction_53915_Junction_53917 J003 3_Junction_53917_Junction_53930_Junction_53935 J003 3_Junction_53915_Junction_53929 J002 3_Junction_53912_Junction_53921 J001 5_Junction_53929_Junction_53930 J001	unc-25	WBGene00006762	Y37D8A.23	III_+_12942718_12943718_12943781_12943833_12943969_12944959_12945088_12945997 5_Junction_53911_Junction_53912_Junction_53915_Junction_53917 J003 3_Junction_53917_Junction_53930_Junction_53935 J003 3_Junction_53915_Junction_53929 J002 3_Junction_53912_Junction_53921 J001 5_Junction_53929_Junction_53930 J001		0%																																												0.0170703211474283%
unc-25 III_+_12942718_12943718_12943781_12943833_12943969_12944959_12945088_12945997 5_Junction_53911_Junction_53912_Junction_53915_Junction_53917 J003 3_Junction_53917_Junction_53930_Junction_53935 J003 3_Junction_53915_Junction_53929 J002 3_Junction_53912_Junction_53921 J001 5_Junction_53929_Junction_53930 J002	unc-25	WBGene00006762	Y37D8A.23	III_+_12942718_12943718_12943781_12943833_12943969_12944959_12945088_12945997 5_Junction_53911_Junction_53912_Junction_53915_Junction_53917 J003 3_Junction_53917_Junction_53930_Junction_53935 J003 3_Junction_53915_Junction_53929 J002 3_Junction_53912_Junction_53921 J001 5_Junction_53929_Junction_53930 J002		0%																																												0.000212601101201742%
unc-25 III_+_12942718_12943718_12943781_12943833_12943969_12944959_12945088_12945997 5_Junction_53911_Junction_53912_Junction_53915_Junction_53917 J003 3_Junction_53917_Junction_53930_Junction_53935 J003 3_Junction_53915_Junction_53929 J002 3_Junction_53912_Junction_53921 J002 5_Junction_53929_Junction_53930 J001	unc-25	WBGene00006762	Y37D8A.23	III_+_12942718_12943718_12943781_12943833_12943969_12944959_12945088_12945997 5_Junction_53911_Junction_53912_Junction_53915_Junction_53917 J003 3_Junction_53917_Junction_53930_Junction_53935 J003 3_Junction_53915_Junction_53929 J002 3_Junction_53912_Junction_53921 J002 5_Junction_53929_Junction_53930 J001		0%																																												1.76718622690572%
unc-25 III_+_12942718_12943718_12943781_12943833_12943969_12944959_12945088_12945997 5_Junction_53911_Junction_53912_Junction_53915_Junction_53917 J003 3_Junction_53917_Junction_53930_Junction_53935 J003 3_Junction_53915_Junction_53929 J002 3_Junction_53912_Junction_53921 J002 5_Junction_53929_Junction_53930 J002	unc-25	WBGene00006762	Y37D8A.23	III_+_12942718_12943718_12943781_12943833_12943969_12944959_12945088_12945997 5_Junction_53911_Junction_53912_Junction_53915_Junction_53917 J003 3_Junction_53917_Junction_53930_Junction_53935 J003 3_Junction_53915_Junction_53929 J002 3_Junction_53912_Junction_53921 J002 5_Junction_53929_Junction_53930 J002		0%																																												0.0221242462206533%
unc-25 III_+_12942718_12943718_12943781_12943833_12943969_12944959_12945088_12945997 5_Junction_53911_Junction_53912_Junction_53915_Junction_53917 J004 3_Junction_53917_Junction_53930_Junction_53935 J001 3_Junction_53915_Junction_53929 J001 3_Junction_53912_Junction_53921 J001 5_Junction_53929_Junction_53930 J001	unc-25	WBGene00006762	Y37D8A.23	III_+_12942718_12943718_12943781_12943833_12943969_12944959_12945088_12945997 5_Junction_53911_Junction_53912_Junction_53915_Junction_53917 J004 3_Junction_53917_Junction_53930_Junction_53935 J001 3_Junction_53915_Junction_53929 J001 3_Junction_53912_Junction_53921 J001 5_Junction_53929_Junction_53930 J001		0%																																												1.18152574809832e-05%
unc-25 III_+_12942718_12943718_12943781_12943833_12943969_12944959_12945088_12945997 5_Junction_53911_Junction_53912_Junction_53915_Junction_53917 J004 3_Junction_53917_Junction_53930_Junction_53935 J001 3_Junction_53915_Junction_53929 J001 3_Junction_53912_Junction_53921 J001 5_Junction_53929_Junction_53930 J002	unc-25	WBGene00006762	Y37D8A.23	III_+_12942718_12943718_12943781_12943833_12943969_12944959_12945088_12945997 5_Junction_53911_Junction_53912_Junction_53915_Junction_53917 J004 3_Junction_53917_Junction_53930_Junction_53935 J001 3_Junction_53915_Junction_53929 J001 3_Junction_53912_Junction_53921 J001 5_Junction_53929_Junction_53930 J002		0%																																												1.4676936651675e-07%
unc-25 III_+_12942718_12943718_12943781_12943833_12943969_12944959_12945088_12945997 5_Junction_53911_Junction_53912_Junction_53915_Junction_53917 J004 3_Junction_53917_Junction_53930_Junction_53935 J001 3_Junction_53915_Junction_53929 J001 3_Junction_53912_Junction_53921 J002 5_Junction_53929_Junction_53930 J001	unc-25	WBGene00006762	Y37D8A.23	III_+_12942718_12943718_12943781_12943833_12943969_12944959_12945088_12945997 5_Junction_53911_Junction_53912_Junction_53915_Junction_53917 J004 3_Junction_53917_Junction_53930_Junction_53935 J001 3_Junction_53915_Junction_53929 J001 3_Junction_53912_Junction_53921 J002 5_Junction_53929_Junction_53930 J001		0%																																												0.00120950596493152%
unc-25 III_+_12942718_12943718_12943781_12943833_12943969_12944959_12945088_12945997 5_Junction_53911_Junction_53912_Junction_53915_Junction_53917 J004 3_Junction_53917_Junction_53930_Junction_53935 J001 3_Junction_53915_Junction_53929 J001 3_Junction_53912_Junction_53921 J002 5_Junction_53929_Junction_53930 J002	unc-25	WBGene00006762	Y37D8A.23	III_+_12942718_12943718_12943781_12943833_12943969_12944959_12945088_12945997 5_Junction_53911_Junction_53912_Junction_53915_Junction_53917 J004 3_Junction_53917_Junction_53930_Junction_53935 J001 3_Junction_53915_Junction_53929 J001 3_Junction_53912_Junction_53921 J002 5_Junction_53929_Junction_53930 J002		0%																																												1.51073582209832e-05%
unc-25 III_+_12942718_12943718_12943781_12943833_12943969_12944959_12945088_12945997 5_Junction_53911_Junction_53912_Junction_53915_Junction_53917 J004 3_Junction_53917_Junction_53930_Junction_53935 J001 3_Junction_53915_Junction_53929 J002 3_Junction_53912_Junction_53921 J001 5_Junction_53929_Junction_53930 J001	unc-25	WBGene00006762	Y37D8A.23	III_+_12942718_12943718_12943781_12943833_12943969_12944959_12945088_12945997 5_Junction_53911_Junction_53912_Junction_53915_Junction_53917 J004 3_Junction_53917_Junction_53930_Junction_53935 J001 3_Junction_53915_Junction_53929 J002 3_Junction_53912_Junction_53921 J001 5_Junction_53929_Junction_53930 J001		0%																																												0.000289969883651517%
unc-25 III_+_12942718_12943718_12943781_12943833_12943969_12944959_12945088_12945997 5_Junction_53911_Junction_53912_Junction_53915_Junction_53917 J004 3_Junction_53917_Junction_53930_Junction_53935 J001 3_Junction_53915_Junction_53929 J002 3_Junction_53912_Junction_53921 J001 5_Junction_53929_Junction_53930 J002	unc-25	WBGene00006762	Y37D8A.23	III_+_12942718_12943718_12943781_12943833_12943969_12944959_12945088_12945997 5_Junction_53911_Junction_53912_Junction_53915_Junction_53917 J004 3_Junction_53917_Junction_53930_Junction_53935 J001 3_Junction_53915_Junction_53929 J002 3_Junction_53912_Junction_53921 J001 5_Junction_53929_Junction_53930 J002		0%																																												3.55386450098325e-06%
unc-25 III_+_12942718_12943718_12943781_12943833_12943969_12944959_12945088_12945997 5_Junction_53911_Junction_53912_Junction_53915_Junction_53917 J004 3_Junction_53917_Junction_53930_Junction_53935 J001 3_Junction_53915_Junction_53929 J002 3_Junction_53912_Junction_53921 J002 5_Junction_53929_Junction_53930 J001	unc-25	WBGene00006762	Y37D8A.23	III_+_12942718_12943718_12943781_12943833_12943969_12944959_12945088_12945997 5_Junction_53911_Junction_53912_Junction_53915_Junction_53917 J004 3_Junction_53917_Junction_53930_Junction_53935 J001 3_Junction_53915_Junction_53929 J002 3_Junction_53912_Junction_53921 J002 5_Junction_53929_Junction_53930 J001		0%																																												0.033600391918936%
unc-25 III_+_12942718_12943718_12943781_12943833_12943969_12944959_12945088_12945997 5_Junction_53911_Junction_53912_Junction_53915_Junction_53917 J004 3_Junction_53917_Junction_53930_Junction_53935 J001 3_Junction_53915_Junction_53929 J002 3_Junction_53912_Junction_53921 J002 5_Junction_53929_Junction_53930 J002	unc-25	WBGene00006762	Y37D8A.23	III_+_12942718_12943718_12943781_12943833_12943969_12944959_12945088_12945997 5_Junction_53911_Junction_53912_Junction_53915_Junction_53917 J004 3_Junction_53917_Junction_53930_Junction_53935 J001 3_Junction_53915_Junction_53929 J002 3_Junction_53912_Junction_53921 J002 5_Junction_53929_Junction_53930 J002		0%																																												0.000413758982911517%
unc-25 III_+_12942718_12943718_12943781_12943833_12943969_12944959_12945088_12945997 5_Junction_53911_Junction_53912_Junction_53915_Junction_53917 J004 3_Junction_53917_Junction_53930_Junction_53935 J002 3_Junction_53915_Junction_53929 J001 3_Junction_53912_Junction_53921 J001 5_Junction_53929_Junction_53930 J001	unc-25	WBGene00006762	Y37D8A.23	III_+_12942718_12943718_12943781_12943833_12943969_12944959_12945088_12945997 5_Junction_53911_Junction_53912_Junction_53915_Junction_53917 J004 3_Junction_53917_Junction_53930_Junction_53935 J002 3_Junction_53915_Junction_53929 J001 3_Junction_53912_Junction_53921 J001 5_Junction_53929_Junction_53930 J001		0%																																												6.980920583139e-06%
unc-25 III_+_12942718_12943718_12943781_12943833_12943969_12944959_12945088_12945997 5_Junction_53911_Junction_53912_Junction_53915_Junction_53917 J004 3_Junction_53917_Junction_53930_Junction_53935 J002 3_Junction_53915_Junction_53929 J001 3_Junction_53912_Junction_53921 J001 5_Junction_53929_Junction_53930 J002	unc-25	WBGene00006762	Y37D8A.23	III_+_12942718_12943718_12943781_12943833_12943969_12944959_12945088_12945997 5_Junction_53911_Junction_53912_Junction_53915_Junction_53917 J004 3_Junction_53917_Junction_53930_Junction_53935 J002 3_Junction_53915_Junction_53929 J001 3_Junction_53912_Junction_53921 J001 5_Junction_53929_Junction_53930 J002		0%																																												8.8441716861e-08%
unc-25 III_+_12942718_12943718_12943781_12943833_12943969_12944959_12945088_12945997 5_Junction_53911_Junction_53912_Junction_53915_Junction_53917 J004 3_Junction_53917_Junction_53930_Junction_53935 J002 3_Junction_53915_Junction_53929 J001 3_Junction_53912_Junction_53921 J002 5_Junction_53929_Junction_53930 J001	unc-25	WBGene00006762	Y37D8A.23	III_+_12942718_12943718_12943781_12943833_12943969_12944959_12945088_12945997 5_Junction_53911_Junction_53912_Junction_53915_Junction_53917 J004 3_Junction_53917_Junction_53930_Junction_53935 J002 3_Junction_53915_Junction_53929 J001 3_Junction_53912_Junction_53921 J002 5_Junction_53929_Junction_53930 J001		0%																																												0.000721203197931861%
unc-25 III_+_12942718_12943718_12943781_12943833_12943969_12944959_12945088_12945997 5_Junction_53911_Junction_53912_Junction_53915_Junction_53917 J004 3_Junction_53917_Junction_53930_Junction_53935 J002 3_Junction_53915_Junction_53929 J001 3_Junction_53912_Junction_53921 J002 5_Junction_53929_Junction_53930 J002	unc-25	WBGene00006762	Y37D8A.23	III_+_12942718_12943718_12943781_12943833_12943969_12944959_12945088_12945997 5_Junction_53911_Junction_53912_Junction_53915_Junction_53917 J004 3_Junction_53917_Junction_53930_Junction_53935 J002 3_Junction_53915_Junction_53929 J001 3_Junction_53912_Junction_53921 J002 5_Junction_53929_Junction_53930 J002		0%																																												9.201714768139e-06%
unc-25 III_+_12942718_12943718_12943781_12943833_12943969_12944959_12945088_12945997 5_Junction_53911_Junction_53912_Junction_53915_Junction_53917 J004 3_Junction_53917_Junction_53930_Junction_53935 J002 3_Junction_53915_Junction_53929 J002 3_Junction_53912_Junction_53921 J001 5_Junction_53929_Junction_53930 J001	unc-25	WBGene00006762	Y37D8A.23	III_+_12942718_12943718_12943781_12943833_12943969_12944959_12945088_12945997 5_Junction_53911_Junction_53912_Junction_53915_Junction_53917 J004 3_Junction_53917_Junction_53930_Junction_53935 J002 3_Junction_53915_Junction_53929 J002 3_Junction_53912_Junction_53921 J001 5_Junction_53929_Junction_53930 J001		0%																																												0.000169000126986861%
unc-25 III_+_12942718_12943718_12943781_12943833_12943969_12944959_12945088_12945997 5_Junction_53911_Junction_53912_Junction_53915_Junction_53917 J004 3_Junction_53917_Junction_53930_Junction_53935 J002 3_Junction_53915_Junction_53929 J002 3_Junction_53912_Junction_53921 J001 5_Junction_53929_Junction_53930 J002	unc-25	WBGene00006762	Y37D8A.23	III_+_12942718_12943718_12943781_12943833_12943969_12944959_12945088_12945997 5_Junction_53911_Junction_53912_Junction_53915_Junction_53917 J004 3_Junction_53917_Junction_53930_Junction_53935 J002 3_Junction_53915_Junction_53929 J002 3_Junction_53912_Junction_53921 J001 5_Junction_53929_Junction_53930 J002		0%																																												2.116110713139e-06%
unc-25 III_+_12942718_12943718_12943781_12943833_12943969_12944959_12945088_12945997 5_Junction_53911_Junction_53912_Junction_53915_Junction_53917 J004 3_Junction_53917_Junction_53930_Junction_53935 J002 3_Junction_53915_Junction_53929 J002 3_Junction_53912_Junction_53921 J002 5_Junction_53929_Junction_53930 J001	unc-25	WBGene00006762	Y37D8A.23	III_+_12942718_12943718_12943781_12943833_12943969_12944959_12945088_12945997 5_Junction_53911_Junction_53912_Junction_53915_Junction_53917 J004 3_Junction_53917_Junction_53930_Junction_53935 J002 3_Junction_53915_Junction_53929 J002 3_Junction_53912_Junction_53921 J002 5_Junction_53929_Junction_53930 J001		0%																																												0.0197377450044981%
unc-25 III_+_12942718_12943718_12943781_12943833_12943969_12944959_12945088_12945997 5_Junction_53911_Junction_53912_Junction_53915_Junction_53917 J004 3_Junction_53917_Junction_53930_Junction_53935 J002 3_Junction_53915_Junction_53929 J002 3_Junction_53912_Junction_53921 J002 5_Junction_53929_Junction_53930 J002	unc-25	WBGene00006762	Y37D8A.23	III_+_12942718_12943718_12943781_12943833_12943969_12944959_12945088_12945997 5_Junction_53911_Junction_53912_Junction_53915_Junction_53917 J004 3_Junction_53917_Junction_53930_Junction_53935 J002 3_Junction_53915_Junction_53929 J002 3_Junction_53912_Junction_53921 J002 5_Junction_53929_Junction_53930 J002		0%																																												0.000248414482801861%
unc-25 III_+_12942718_12943718_12943781_12943833_12943969_12944959_12945088_12945997 5_Junction_53911_Junction_53912_Junction_53915_Junction_53917 J004 3_Junction_53917_Junction_53930_Junction_53935 J003 3_Junction_53915_Junction_53929 J001 3_Junction_53912_Junction_53921 J001 5_Junction_53929_Junction_53930 J001	unc-25	WBGene00006762	Y37D8A.23	III_+_12942718_12943718_12943781_12943833_12943969_12944959_12945088_12945997 5_Junction_53911_Junction_53912_Junction_53915_Junction_53917 J004 3_Junction_53917_Junction_53930_Junction_53935 J003 3_Junction_53915_Junction_53929 J001 3_Junction_53912_Junction_53921 J001 5_Junction_53929_Junction_53930 J001		0%																																												0.000361132746888961%
unc-25 III_+_12942718_12943718_12943781_12943833_12943969_12944959_12945088_12945997 5_Junction_53911_Junction_53912_Junction_53915_Junction_53917 J004 3_Junction_53917_Junction_53930_Junction_53935 J003 3_Junction_53915_Junction_53929 J001 3_Junction_53912_Junction_53921 J001 5_Junction_53929_Junction_53930 J002	unc-25	WBGene00006762	Y37D8A.23	III_+_12942718_12943718_12943781_12943833_12943969_12944959_12945088_12945997 5_Junction_53911_Junction_53912_Junction_53915_Junction_53917 J004 3_Junction_53917_Junction_53930_Junction_53935 J003 3_Junction_53915_Junction_53929 J001 3_Junction_53912_Junction_53921 J001 5_Junction_53929_Junction_53930 J002		0%																																												4.4880249260385e-06%
unc-25 III_+_12942718_12943718_12943781_12943833_12943969_12944959_12945088_12945997 5_Junction_53911_Junction_53912_Junction_53915_Junction_53917 J004 3_Junction_53917_Junction_53930_Junction_53935 J003 3_Junction_53915_Junction_53929 J001 3_Junction_53912_Junction_53921 J002 5_Junction_53929_Junction_53930 J001	unc-25	WBGene00006762	Y37D8A.23	III_+_12942718_12943718_12943781_12943833_12943969_12944959_12945088_12945997 5_Junction_53911_Junction_53912_Junction_53915_Junction_53917 J004 3_Junction_53917_Junction_53930_Junction_53935 J003 3_Junction_53915_Junction_53929 J001 3_Junction_53912_Junction_53921 J002 5_Junction_53929_Junction_53930 J001		0%																																												0.037255964775071%
unc-25 III_+_12942718_12943718_12943781_12943833_12943969_12944959_12945088_12945997 5_Junction_53911_Junction_53912_Junction_53915_Junction_53917 J004 3_Junction_53917_Junction_53930_Junction_53935 J003 3_Junction_53915_Junction_53929 J001 3_Junction_53912_Junction_53921 J002 5_Junction_53929_Junction_53930 J002	unc-25	WBGene00006762	Y37D8A.23	III_+_12942718_12943718_12943781_12943833_12943969_12944959_12945088_12945997 5_Junction_53911_Junction_53912_Junction_53915_Junction_53917 J004 3_Junction_53917_Junction_53930_Junction_53935 J003 3_Junction_53915_Junction_53929 J001 3_Junction_53912_Junction_53921 J002 5_Junction_53929_Junction_53930 J002		0%																																												0.000465232578113961%
unc-25 III_+_12942718_12943718_12943781_12943833_12943969_12944959_12945088_12945997 5_Junction_53911_Junction_53912_Junction_53915_Junction_53917 J004 3_Junction_53917_Junction_53930_Junction_53935 J003 3_Junction_53915_Junction_53929 J002 3_Junction_53912_Junction_53921 J001 5_Junction_53929_Junction_53930 J001	unc-25	WBGene00006762	Y37D8A.23	III_+_12942718_12943718_12943781_12943833_12943969_12944959_12945088_12945997 5_Junction_53911_Junction_53912_Junction_53915_Junction_53917 J004 3_Junction_53917_Junction_53930_Junction_53935 J003 3_Junction_53915_Junction_53929 J002 3_Junction_53912_Junction_53921 J001 5_Junction_53929_Junction_53930 J001		0%																																												0.00891332310226604%
unc-25 III_+_12942718_12943718_12943781_12943833_12943969_12944959_12945088_12945997 5_Junction_53911_Junction_53912_Junction_53915_Junction_53917 J004 3_Junction_53917_Junction_53930_Junction_53935 J003 3_Junction_53915_Junction_53929 J002 3_Junction_53912_Junction_53921 J001 5_Junction_53929_Junction_53930 J002	unc-25	WBGene00006762	Y37D8A.23	III_+_12942718_12943718_12943781_12943833_12943969_12944959_12945088_12945997 5_Junction_53911_Junction_53912_Junction_53915_Junction_53917 J004 3_Junction_53917_Junction_53930_Junction_53935 J003 3_Junction_53915_Junction_53929 J002 3_Junction_53912_Junction_53921 J001 5_Junction_53929_Junction_53930 J002		0%																																												0.000109247175918961%
unc-25 III_+_12942718_12943718_12943781_12943833_12943969_12944959_12945088_12945997 5_Junction_53911_Junction_53912_Junction_53915_Junction_53917 J004 3_Junction_53917_Junction_53930_Junction_53935 J003 3_Junction_53915_Junction_53929 J002 3_Junction_53912_Junction_53921 J002 5_Junction_53929_Junction_53930 J001	unc-25	WBGene00006762	Y37D8A.23	III_+_12942718_12943718_12943781_12943833_12943969_12944959_12945088_12945997 5_Junction_53911_Junction_53912_Junction_53915_Junction_53917 J004 3_Junction_53917_Junction_53930_Junction_53935 J003 3_Junction_53915_Junction_53929 J002 3_Junction_53912_Junction_53921 J002 5_Junction_53929_Junction_53930 J001		0%																																												1.04607791957577%
unc-25 III_+_12942718_12943718_12943781_12943833_12943969_12944959_12945088_12945997 5_Junction_53911_Junction_53912_Junction_53915_Junction_53917 J004 3_Junction_53917_Junction_53930_Junction_53935 J003 3_Junction_53915_Junction_53929 J002 3_Junction_53912_Junction_53921 J002 5_Junction_53929_Junction_53930 J002	unc-25	WBGene00006762	Y37D8A.23	III_+_12942718_12943718_12943781_12943833_12943969_12944959_12945088_12945997 5_Junction_53911_Junction_53912_Junction_53915_Junction_53917 J004 3_Junction_53917_Junction_53930_Junction_53935 J003 3_Junction_53915_Junction_53929 J002 3_Junction_53912_Junction_53921 J002 5_Junction_53929_Junction_53930 J002		0%																																												0.012867692021041%
unc-25 III_+_12942718_12943718_12943781_12943833_12943969_12944959_12945088_12945997 5_Junction_54183_Junction_54184_Junction_54187_Junction_54189 J001 3_Junction_54189_Junction_54202_Junction_54207 J001 3_Junction_54187_Junction_54201 J001 3_Junction_54184_Junction_54193 J001 5_Junction_54201_Junction_54202 J001	unc-25	WBGene00006762	Y37D8A.23	III_+_12942718_12943718_12943781_12943833_12943969_12944959_12945088_12945997 5_Junction_54183_Junction_54184_Junction_54187_Junction_54189 J001 3_Junction_54189_Junction_54202_Junction_54207 J001 3_Junction_54187_Junction_54201 J001 3_Junction_54184_Junction_54193 J001 5_Junction_54201_Junction_54202 J001																	0%																													0.00104407098464175%
unc-25 III_+_12942718_12943718_12943781_12943833_12943969_12944959_12945088_12945997 5_Junction_54183_Junction_54184_Junction_54187_Junction_54189 J001 3_Junction_54189_Junction_54202_Junction_54207 J001 3_Junction_54187_Junction_54201 J001 3_Junction_54184_Junction_54193 J001 5_Junction_54201_Junction_54202 J002	unc-25	WBGene00006762	Y37D8A.23	III_+_12942718_12943718_12943781_12943833_12943969_12944959_12945088_12945997 5_Junction_54183_Junction_54184_Junction_54187_Junction_54189 J001 3_Junction_54189_Junction_54202_Junction_54207 J001 3_Junction_54187_Junction_54201 J001 3_Junction_54184_Junction_54193 J001 5_Junction_54201_Junction_54202 J002																	0%																													1.2989986988247e-05%
unc-25 III_+_12942718_12943718_12943781_12943833_12943969_12944959_12945088_12945997 5_Junction_54183_Junction_54184_Junction_54187_Junction_54189 J001 3_Junction_54189_Junction_54202_Junction_54207 J001 3_Junction_54187_Junction_54201 J001 3_Junction_54184_Junction_54193 J002 5_Junction_54201_Junction_54202 J001	unc-25	WBGene00006762	Y37D8A.23	III_+_12942718_12943718_12943781_12943833_12943969_12944959_12945088_12945997 5_Junction_54183_Junction_54184_Junction_54187_Junction_54189 J001 3_Junction_54189_Junction_54202_Junction_54207 J001 3_Junction_54187_Junction_54201 J001 3_Junction_54184_Junction_54193 J002 5_Junction_54201_Junction_54202 J001																	0%																													0.101820381993258%
unc-25 III_+_12942718_12943718_12943781_12943833_12943969_12944959_12945088_12945997 5_Junction_54183_Junction_54184_Junction_54187_Junction_54189 J001 3_Junction_54189_Junction_54202_Junction_54207 J001 3_Junction_54187_Junction_54201 J001 3_Junction_54184_Junction_54193 J002 5_Junction_54201_Junction_54202 J002	unc-25	WBGene00006762	Y37D8A.23	III_+_12942718_12943718_12943781_12943833_12943969_12944959_12945088_12945997 5_Junction_54183_Junction_54184_Junction_54187_Junction_54189 J001 3_Junction_54189_Junction_54202_Junction_54207 J001 3_Junction_54187_Junction_54201 J001 3_Junction_54184_Junction_54193 J002 5_Junction_54201_Junction_54202 J002																	0%																													0.00126662773511175%
unc-25 III_+_12942718_12943718_12943781_12943833_12943969_12944959_12945088_12945997 5_Junction_54183_Junction_54184_Junction_54187_Junction_54189 J001 3_Junction_54189_Junction_54202_Junction_54207 J001 3_Junction_54187_Junction_54201 J002 3_Junction_54184_Junction_54193 J001 5_Junction_54201_Junction_54202 J001	unc-25	WBGene00006762	Y37D8A.23	III_+_12942718_12943718_12943781_12943833_12943969_12944959_12945088_12945997 5_Junction_54183_Junction_54184_Junction_54187_Junction_54189 J001 3_Junction_54189_Junction_54202_Junction_54207 J001 3_Junction_54187_Junction_54201 J002 3_Junction_54184_Junction_54193 J001 5_Junction_54201_Junction_54202 J001																	0%																													0.0250933789836482%
unc-25 III_+_12942718_12943718_12943781_12943833_12943969_12944959_12945088_12945997 5_Junction_54183_Junction_54184_Junction_54187_Junction_54189 J001 3_Junction_54189_Junction_54202_Junction_54207 J001 3_Junction_54187_Junction_54201 J002 3_Junction_54184_Junction_54193 J001 5_Junction_54201_Junction_54202 J002	unc-25	WBGene00006762	Y37D8A.23	III_+_12942718_12943718_12943781_12943833_12943969_12944959_12945088_12945997 5_Junction_54183_Junction_54184_Junction_54187_Junction_54189 J001 3_Junction_54189_Junction_54202_Junction_54207 J001 3_Junction_54187_Junction_54201 J002 3_Junction_54184_Junction_54193 J001 5_Junction_54201_Junction_54202 J002																	0%																													0.000307503944721753%
unc-25 III_+_12942718_12943718_12943781_12943833_12943969_12944959_12945088_12945997 5_Junction_54183_Junction_54184_Junction_54187_Junction_54189 J001 3_Junction_54189_Junction_54202_Junction_54207 J001 3_Junction_54187_Junction_54201 J002 3_Junction_54184_Junction_54193 J002 5_Junction_54201_Junction_54202 J001	unc-25	WBGene00006762	Y37D8A.23	III_+_12942718_12943718_12943781_12943833_12943969_12944959_12945088_12945997 5_Junction_54183_Junction_54184_Junction_54187_Junction_54189 J001 3_Junction_54189_Junction_54202_Junction_54207 J001 3_Junction_54187_Junction_54201 J002 3_Junction_54184_Junction_54193 J002 5_Junction_54201_Junction_54202 J001																	0%																													2.78596767243845%
unc-25 III_+_12942718_12943718_12943781_12943833_12943969_12944959_12945088_12945997 5_Junction_54183_Junction_54184_Junction_54187_Junction_54189 J001 3_Junction_54189_Junction_54202_Junction_54207 J001 3_Junction_54187_Junction_54201 J002 3_Junction_54184_Junction_54193 J002 5_Junction_54201_Junction_54202 J002	unc-25	WBGene00006762	Y37D8A.23	III_+_12942718_12943718_12943781_12943833_12943969_12944959_12945088_12945997 5_Junction_54183_Junction_54184_Junction_54187_Junction_54189 J001 3_Junction_54189_Junction_54202_Junction_54207 J001 3_Junction_54187_Junction_54201 J002 3_Junction_54184_Junction_54193 J002 5_Junction_54201_Junction_54202 J002																	0%																													0.0341043739331782%
unc-25 III_+_12942718_12943718_12943781_12943833_12943969_12944959_12945088_12945997 5_Junction_54183_Junction_54184_Junction_54187_Junction_54189 J001 3_Junction_54189_Junction_54202_Junction_54207 J002 3_Junction_54187_Junction_54201 J001 3_Junction_54184_Junction_54193 J001 5_Junction_54201_Junction_54202 J001	unc-25	WBGene00006762	Y37D8A.23	III_+_12942718_12943718_12943781_12943833_12943969_12944959_12945088_12945997 5_Junction_54183_Junction_54184_Junction_54187_Junction_54189 J001 3_Junction_54189_Junction_54202_Junction_54207 J002 3_Junction_54187_Junction_54201 J001 3_Junction_54184_Junction_54193 J001 5_Junction_54201_Junction_54202 J001																	0%																													0.000617302503523131%
unc-25 III_+_12942718_12943718_12943781_12943833_12943969_12944959_12945088_12945997 5_Junction_54183_Junction_54184_Junction_54187_Junction_54189 J001 3_Junction_54189_Junction_54202_Junction_54207 J002 3_Junction_54187_Junction_54201 J001 3_Junction_54184_Junction_54193 J001 5_Junction_54201_Junction_54202 J002	unc-25	WBGene00006762	Y37D8A.23	III_+_12942718_12943718_12943781_12943833_12943969_12944959_12945088_12945997 5_Junction_54183_Junction_54184_Junction_54187_Junction_54189 J001 3_Junction_54189_Junction_54202_Junction_54207 J002 3_Junction_54187_Junction_54201 J001 3_Junction_54184_Junction_54193 J001 5_Junction_54201_Junction_54202 J002																	0%																													7.822249906869e-06%
unc-25 III_+_12942718_12943718_12943781_12943833_12943969_12944959_12945088_12945997 5_Junction_54183_Junction_54184_Junction_54187_Junction_54189 J001 3_Junction_54189_Junction_54202_Junction_54207 J002 3_Junction_54187_Junction_54201 J001 3_Junction_54184_Junction_54193 J002 5_Junction_54201_Junction_54202 J001	unc-25	WBGene00006762	Y37D8A.23	III_+_12942718_12943718_12943781_12943833_12943969_12944959_12945088_12945997 5_Junction_54183_Junction_54184_Junction_54187_Junction_54189 J001 3_Junction_54189_Junction_54202_Junction_54207 J002 3_Junction_54187_Junction_54201 J001 3_Junction_54184_Junction_54193 J002 5_Junction_54201_Junction_54202 J001																	0%																													0.0603664074831119%
unc-25 III_+_12942718_12943718_12943781_12943833_12943969_12944959_12945088_12945997 5_Junction_54183_Junction_54184_Junction_54187_Junction_54189 J001 3_Junction_54189_Junction_54202_Junction_54207 J002 3_Junction_54187_Junction_54201 J001 3_Junction_54184_Junction_54193 J002 5_Junction_54201_Junction_54202 J002	unc-25	WBGene00006762	Y37D8A.23	III_+_12942718_12943718_12943781_12943833_12943969_12944959_12945088_12945997 5_Junction_54183_Junction_54184_Junction_54187_Junction_54189 J001 3_Junction_54189_Junction_54202_Junction_54207 J002 3_Junction_54187_Junction_54201 J001 3_Junction_54184_Junction_54193 J002 5_Junction_54201_Junction_54202 J002																	0%																													0.000766367213458131%
unc-25 III_+_12942718_12943718_12943781_12943833_12943969_12944959_12945088_12945997 5_Junction_54183_Junction_54184_Junction_54187_Junction_54189 J001 3_Junction_54189_Junction_54202_Junction_54207 J002 3_Junction_54187_Junction_54201 J002 3_Junction_54184_Junction_54193 J001 5_Junction_54201_Junction_54202 J001	unc-25	WBGene00006762	Y37D8A.23	III_+_12942718_12943718_12943781_12943833_12943969_12944959_12945088_12945997 5_Junction_54183_Junction_54184_Junction_54187_Junction_54189 J001 3_Junction_54189_Junction_54202_Junction_54207 J002 3_Junction_54187_Junction_54201 J002 3_Junction_54184_Junction_54193 J001 5_Junction_54201_Junction_54202 J001																	0%																													0.0146071897734469%
unc-25 III_+_12942718_12943718_12943781_12943833_12943969_12944959_12945088_12945997 5_Junction_54183_Junction_54184_Junction_54187_Junction_54189 J001 3_Junction_54189_Junction_54202_Junction_54207 J002 3_Junction_54187_Junction_54201 J002 3_Junction_54184_Junction_54193 J001 5_Junction_54201_Junction_54202 J002	unc-25	WBGene00006762	Y37D8A.23	III_+_12942718_12943718_12943781_12943833_12943969_12944959_12945088_12945997 5_Junction_54183_Junction_54184_Junction_54187_Junction_54189 J001 3_Junction_54189_Junction_54202_Junction_54207 J002 3_Junction_54187_Junction_54201 J002 3_Junction_54184_Junction_54193 J001 5_Junction_54201_Junction_54202 J002																	0%																													0.000182654773123131%
unc-25 III_+_12942718_12943718_12943781_12943833_12943969_12944959_12945088_12945997 5_Junction_54183_Junction_54184_Junction_54187_Junction_54189 J001 3_Junction_54189_Junction_54202_Junction_54207 J002 3_Junction_54187_Junction_54201 J002 3_Junction_54184_Junction_54193 J002 5_Junction_54201_Junction_54202 J001	unc-25	WBGene00006762	Y37D8A.23	III_+_12942718_12943718_12943781_12943833_12943969_12944959_12945088_12945997 5_Junction_54183_Junction_54184_Junction_54187_Junction_54189 J001 3_Junction_54189_Junction_54202_Junction_54207 J002 3_Junction_54187_Junction_54201 J002 3_Junction_54184_Junction_54193 J002 5_Junction_54201_Junction_54202 J001																	0%																													1.62410482168992%
unc-25 III_+_12942718_12943718_12943781_12943833_12943969_12944959_12945088_12945997 5_Junction_54183_Junction_54184_Junction_54187_Junction_54189 J001 3_Junction_54189_Junction_54202_Junction_54207 J002 3_Junction_54187_Junction_54201 J002 3_Junction_54184_Junction_54193 J002 5_Junction_54201_Junction_54202 J002	unc-25	WBGene00006762	Y37D8A.23	III_+_12942718_12943718_12943781_12943833_12943969_12944959_12945088_12945997 5_Junction_54183_Junction_54184_Junction_54187_Junction_54189 J001 3_Junction_54189_Junction_54202_Junction_54207 J002 3_Junction_54187_Junction_54201 J002 3_Junction_54184_Junction_54193 J002 5_Junction_54201_Junction_54202 J002																	0%																													0.0203029343135119%
unc-25 III_+_12942718_12943718_12943781_12943833_12943969_12944959_12945088_12945997 5_Junction_54183_Junction_54184_Junction_54187_Junction_54189 J001 3_Junction_54189_Junction_54202_Junction_54207 J003 3_Junction_54187_Junction_54201 J001 3_Junction_54184_Junction_54193 J001 5_Junction_54201_Junction_54202 J001	unc-25	WBGene00006762	Y37D8A.23	III_+_12942718_12943718_12943781_12943833_12943969_12944959_12945088_12945997 5_Junction_54183_Junction_54184_Junction_54187_Junction_54189 J001 3_Junction_54189_Junction_54202_Junction_54207 J003 3_Junction_54187_Junction_54201 J001 3_Junction_54184_Junction_54193 J001 5_Junction_54201_Junction_54202 J001																	0%																													0.0319084932837216%
unc-25 III_+_12942718_12943718_12943781_12943833_12943969_12944959_12945088_12945997 5_Junction_54183_Junction_54184_Junction_54187_Junction_54189 J001 3_Junction_54189_Junction_54202_Junction_54207 J003 3_Junction_54187_Junction_54201 J001 3_Junction_54184_Junction_54193 J001 5_Junction_54201_Junction_54202 J002	unc-25	WBGene00006762	Y37D8A.23	III_+_12942718_12943718_12943781_12943833_12943969_12944959_12945088_12945997 5_Junction_54183_Junction_54184_Junction_54187_Junction_54189 J001 3_Junction_54189_Junction_54202_Junction_54207 J003 3_Junction_54187_Junction_54201 J001 3_Junction_54184_Junction_54193 J001 5_Junction_54201_Junction_54202 J002																	0%																													0.000397151459288379%
unc-25 III_+_12942718_12943718_12943781_12943833_12943969_12944959_12945088_12945997 5_Junction_54183_Junction_54184_Junction_54187_Junction_54189 J001 3_Junction_54189_Junction_54202_Junction_54207 J003 3_Junction_54187_Junction_54201 J001 3_Junction_54184_Junction_54193 J002 5_Junction_54201_Junction_54202 J001	unc-25	WBGene00006762	Y37D8A.23	III_+_12942718_12943718_12943781_12943833_12943969_12944959_12945088_12945997 5_Junction_54183_Junction_54184_Junction_54187_Junction_54189 J001 3_Junction_54189_Junction_54202_Junction_54207 J003 3_Junction_54187_Junction_54201 J001 3_Junction_54184_Junction_54193 J002 5_Junction_54201_Junction_54202 J001																	1.69073933333333%																													3.13625558818339%
unc-25 III_+_12942718_12943718_12943781_12943833_12943969_12944959_12945088_12945997 5_Junction_54183_Junction_54184_Junction_54187_Junction_54189 J001 3_Junction_54189_Junction_54202_Junction_54207 J003 3_Junction_54187_Junction_54201 J001 3_Junction_54184_Junction_54193 J002 5_Junction_54201_Junction_54202 J002	unc-25	WBGene00006762	Y37D8A.23	III_+_12942718_12943718_12943781_12943833_12943969_12944959_12945088_12945997 5_Junction_54183_Junction_54184_Junction_54187_Junction_54189 J001 3_Junction_54189_Junction_54202_Junction_54207 J003 3_Junction_54187_Junction_54201 J001 3_Junction_54184_Junction_54193 J002 5_Junction_54201_Junction_54202 J002																	0%																													0.0390039743235966%
unc-25 III_+_12942718_12943718_12943781_12943833_12943969_12944959_12945088_12945997 5_Junction_54183_Junction_54184_Junction_54187_Junction_54189 J001 3_Junction_54189_Junction_54202_Junction_54207 J003 3_Junction_54187_Junction_54201 J002 3_Junction_54184_Junction_54193 J001 5_Junction_54201_Junction_54202 J001	unc-25	WBGene00006762	Y37D8A.23	III_+_12942718_12943718_12943781_12943833_12943969_12944959_12945088_12945997 5_Junction_54183_Junction_54184_Junction_54187_Junction_54189 J001 3_Junction_54189_Junction_54202_Junction_54207 J003 3_Junction_54187_Junction_54201 J002 3_Junction_54184_Junction_54193 J001 5_Junction_54201_Junction_54202 J001																	0%																													0.771222887845908%
unc-25 III_+_12942718_12943718_12943781_12943833_12943969_12944959_12945088_12945997 5_Junction_54183_Junction_54184_Junction_54187_Junction_54189 J001 3_Junction_54189_Junction_54202_Junction_54207 J003 3_Junction_54187_Junction_54201 J002 3_Junction_54184_Junction_54193 J001 5_Junction_54201_Junction_54202 J002	unc-25	WBGene00006762	Y37D8A.23	III_+_12942718_12943718_12943781_12943833_12943969_12944959_12945088_12945997 5_Junction_54183_Junction_54184_Junction_54187_Junction_54189 J001 3_Junction_54189_Junction_54202_Junction_54207 J003 3_Junction_54187_Junction_54201 J002 3_Junction_54184_Junction_54193 J001 5_Junction_54201_Junction_54202 J002																	0%																													0.00945090851108162%
unc-25 III_+_12942718_12943718_12943781_12943833_12943969_12944959_12945088_12945997 5_Junction_54183_Junction_54184_Junction_54187_Junction_54189 J001 3_Junction_54189_Junction_54202_Junction_54207 J003 3_Junction_54187_Junction_54201 J002 3_Junction_54184_Junction_54193 J002 5_Junction_54201_Junction_54202 J001	unc-25	WBGene00006762	Y37D8A.23	III_+_12942718_12943718_12943781_12943833_12943969_12944959_12945088_12945997 5_Junction_54183_Junction_54184_Junction_54187_Junction_54189 J001 3_Junction_54189_Junction_54202_Junction_54207 J003 3_Junction_54187_Junction_54201 J002 3_Junction_54184_Junction_54193 J002 5_Junction_54201_Junction_54202 J001																	97.1192606666667%																													86.775066012537%
unc-25 III_+_12942718_12943718_12943781_12943833_12943969_12944959_12945088_12945997 5_Junction_54183_Junction_54184_Junction_54187_Junction_54189 J001 3_Junction_54189_Junction_54202_Junction_54207 J003 3_Junction_54187_Junction_54201 J002 3_Junction_54184_Junction_54193 J002 5_Junction_54201_Junction_54202 J002	unc-25	WBGene00006762	Y37D8A.23	III_+_12942718_12943718_12943781_12943833_12943969_12944959_12945088_12945997 5_Junction_54183_Junction_54184_Junction_54187_Junction_54189 J001 3_Junction_54189_Junction_54202_Junction_54207 J003 3_Junction_54187_Junction_54201 J002 3_Junction_54184_Junction_54193 J002 5_Junction_54201_Junction_54202 J002																	0%																													1.06113448385603%
unc-25 III_+_12942718_12943718_12943781_12943833_12943969_12944959_12945088_12945997 5_Junction_54183_Junction_54184_Junction_54187_Junction_54189 J002 3_Junction_54189_Junction_54202_Junction_54207 J001 3_Junction_54187_Junction_54201 J001 3_Junction_54184_Junction_54193 J001 5_Junction_54201_Junction_54202 J001	unc-25	WBGene00006762	Y37D8A.23	III_+_12942718_12943718_12943781_12943833_12943969_12944959_12945088_12945997 5_Junction_54183_Junction_54184_Junction_54187_Junction_54189 J002 3_Junction_54189_Junction_54202_Junction_54207 J001 3_Junction_54187_Junction_54201 J001 3_Junction_54184_Junction_54193 J001 5_Junction_54201_Junction_54202 J001																	0%																													4.96962512273025e-06%
unc-25 III_+_12942718_12943718_12943781_12943833_12943969_12944959_12945088_12945997 5_Junction_54183_Junction_54184_Junction_54187_Junction_54189 J002 3_Junction_54189_Junction_54202_Junction_54207 J001 3_Junction_54187_Junction_54201 J001 3_Junction_54184_Junction_54193 J001 5_Junction_54201_Junction_54202 J002	unc-25	WBGene00006762	Y37D8A.23	III_+_12942718_12943718_12943781_12943833_12943969_12944959_12945088_12945997 5_Junction_54183_Junction_54184_Junction_54187_Junction_54189 J002 3_Junction_54189_Junction_54202_Junction_54207 J001 3_Junction_54187_Junction_54201 J001 3_Junction_54184_Junction_54193 J001 5_Junction_54201_Junction_54202 J002																	0%																													6.226315476975e-08%
unc-25 III_+_12942718_12943718_12943781_12943833_12943969_12944959_12945088_12945997 5_Junction_54183_Junction_54184_Junction_54187_Junction_54189 J002 3_Junction_54189_Junction_54202_Junction_54207 J001 3_Junction_54187_Junction_54201 J001 3_Junction_54184_Junction_54193 J002 5_Junction_54201_Junction_54202 J001	unc-25	WBGene00006762	Y37D8A.23	III_+_12942718_12943718_12943781_12943833_12943969_12944959_12945088_12945997 5_Junction_54183_Junction_54184_Junction_54187_Junction_54189 J002 3_Junction_54189_Junction_54202_Junction_54207 J001 3_Junction_54187_Junction_54201 J001 3_Junction_54184_Junction_54193 J002 5_Junction_54201_Junction_54202 J001																	0%																													0.00043177270493977%
unc-25 III_+_12942718_12943718_12943781_12943833_12943969_12944959_12945088_12945997 5_Junction_54183_Junction_54184_Junction_54187_Junction_54189 J002 3_Junction_54189_Junction_54202_Junction_54207 J001 3_Junction_54187_Junction_54201 J001 3_Junction_54184_Junction_54193 J002 5_Junction_54201_Junction_54202 J002	unc-25	WBGene00006762	Y37D8A.23	III_+_12942718_12943718_12943781_12943833_12943969_12944959_12945088_12945997 5_Junction_54183_Junction_54184_Junction_54187_Junction_54189 J002 3_Junction_54189_Junction_54202_Junction_54207 J001 3_Junction_54187_Junction_54201 J001 3_Junction_54184_Junction_54193 J002 5_Junction_54201_Junction_54202 J002																	0%																													5.39400678273025e-06%
unc-25 III_+_12942718_12943718_12943781_12943833_12943969_12944959_12945088_12945997 5_Junction_54183_Junction_54184_Junction_54187_Junction_54189 J002 3_Junction_54189_Junction_54202_Junction_54207 J001 3_Junction_54187_Junction_54201 J002 3_Junction_54184_Junction_54193 J001 5_Junction_54201_Junction_54202 J001	unc-25	WBGene00006762	Y37D8A.23	III_+_12942718_12943718_12943781_12943833_12943969_12944959_12945088_12945997 5_Junction_54183_Junction_54184_Junction_54187_Junction_54189 J002 3_Junction_54189_Junction_54202_Junction_54207 J001 3_Junction_54187_Junction_54201 J002 3_Junction_54184_Junction_54193 J001 5_Junction_54201_Junction_54202 J001																	0%																													0.00011158662791977%
unc-25 III_+_12942718_12943718_12943781_12943833_12943969_12944959_12945088_12945997 5_Junction_54183_Junction_54184_Junction_54187_Junction_54189 J002 3_Junction_54189_Junction_54202_Junction_54207 J001 3_Junction_54187_Junction_54201 J002 3_Junction_54184_Junction_54193 J001 5_Junction_54201_Junction_54202 J002	unc-25	WBGene00006762	Y37D8A.23	III_+_12942718_12943718_12943781_12943833_12943969_12944959_12945088_12945997 5_Junction_54183_Junction_54184_Junction_54187_Junction_54189 J002 3_Junction_54189_Junction_54202_Junction_54207 J001 3_Junction_54187_Junction_54201 J002 3_Junction_54184_Junction_54193 J001 5_Junction_54201_Junction_54202 J002																	0%																													1.37845880273025e-06%
unc-25 III_+_12942718_12943718_12943781_12943833_12943969_12944959_12945088_12945997 5_Junction_54183_Junction_54184_Junction_54187_Junction_54189 J002 3_Junction_54189_Junction_54202_Junction_54207 J001 3_Junction_54187_Junction_54201 J002 3_Junction_54184_Junction_54193 J002 5_Junction_54201_Junction_54202 J001	unc-25	WBGene00006762	Y37D8A.23	III_+_12942718_12943718_12943781_12943833_12943969_12944959_12945088_12945997 5_Junction_54183_Junction_54184_Junction_54187_Junction_54189 J002 3_Junction_54189_Junction_54202_Junction_54207 J001 3_Junction_54187_Junction_54201 J002 3_Junction_54184_Junction_54193 J002 5_Junction_54201_Junction_54202 J001																	0%																													0.0106021216670177%
unc-25 III_+_12942718_12943718_12943781_12943833_12943969_12944959_12945088_12945997 5_Junction_54183_Junction_54184_Junction_54187_Junction_54189 J002 3_Junction_54189_Junction_54202_Junction_54207 J001 3_Junction_54187_Junction_54201 J002 3_Junction_54184_Junction_54193 J002 5_Junction_54201_Junction_54202 J002	unc-25	WBGene00006762	Y37D8A.23	III_+_12942718_12943718_12943781_12943833_12943969_12944959_12945088_12945997 5_Junction_54183_Junction_54184_Junction_54187_Junction_54189 J002 3_Junction_54189_Junction_54202_Junction_54207 J001 3_Junction_54187_Junction_54201 J002 3_Junction_54184_Junction_54193 J002 5_Junction_54201_Junction_54202 J002																	0%																													0.00013071464625977%
unc-25 III_+_12942718_12943718_12943781_12943833_12943969_12944959_12945088_12945997 5_Junction_54183_Junction_54184_Junction_54187_Junction_54189 J002 3_Junction_54189_Junction_54202_Junction_54207 J002 3_Junction_54187_Junction_54201 J001 3_Junction_54184_Junction_54193 J001 5_Junction_54201_Junction_54202 J001	unc-25	WBGene00006762	Y37D8A.23	III_+_12942718_12943718_12943781_12943833_12943969_12944959_12945088_12945997 5_Junction_54183_Junction_54184_Junction_54187_Junction_54189 J002 3_Junction_54189_Junction_54202_Junction_54207 J002 3_Junction_54187_Junction_54201 J001 3_Junction_54184_Junction_54193 J001 5_Junction_54201_Junction_54202 J001																	0%																													2.956799830923e-06%
unc-25 III_+_12942718_12943718_12943781_12943833_12943969_12944959_12945088_12945997 5_Junction_54183_Junction_54184_Junction_54187_Junction_54189 J002 3_Junction_54189_Junction_54202_Junction_54207 J002 3_Junction_54187_Junction_54201 J001 3_Junction_54184_Junction_54193 J001 5_Junction_54201_Junction_54202 J002	unc-25	WBGene00006762	Y37D8A.23	III_+_12942718_12943718_12943781_12943833_12943969_12944959_12945088_12945997 5_Junction_54183_Junction_54184_Junction_54187_Junction_54189 J002 3_Junction_54189_Junction_54202_Junction_54207 J002 3_Junction_54187_Junction_54201 J001 3_Junction_54184_Junction_54193 J001 5_Junction_54201_Junction_54202 J002																	0%																													3.7657309077e-08%
unc-25 III_+_12942718_12943718_12943781_12943833_12943969_12944959_12945088_12945997 5_Junction_54183_Junction_54184_Junction_54187_Junction_54189 J002 3_Junction_54189_Junction_54202_Junction_54207 J002 3_Junction_54187_Junction_54201 J001 3_Junction_54184_Junction_54193 J002 5_Junction_54201_Junction_54202 J001	unc-25	WBGene00006762	Y37D8A.23	III_+_12942718_12943718_12943781_12943833_12943969_12944959_12945088_12945997 5_Junction_54183_Junction_54184_Junction_54187_Junction_54189 J002 3_Junction_54189_Junction_54202_Junction_54207 J002 3_Junction_54187_Junction_54201 J001 3_Junction_54184_Junction_54193 J002 5_Junction_54201_Junction_54202 J001																	0%																													0.000256736441524077%
unc-25 III_+_12942718_12943718_12943781_12943833_12943969_12944959_12945088_12945997 5_Junction_54183_Junction_54184_Junction_54187_Junction_54189 J002 3_Junction_54189_Junction_54202_Junction_54207 J002 3_Junction_54187_Junction_54201 J001 3_Junction_54184_Junction_54193 J002 5_Junction_54201_Junction_54202 J002	unc-25	WBGene00006762	Y37D8A.23	III_+_12942718_12943718_12943781_12943833_12943969_12944959_12945088_12945997 5_Junction_54183_Junction_54184_Junction_54187_Junction_54189 J002 3_Junction_54189_Junction_54202_Junction_54207 J002 3_Junction_54187_Junction_54201 J001 3_Junction_54184_Junction_54193 J002 5_Junction_54201_Junction_54202 J002																	0%																													3.269076335923e-06%
unc-25 III_+_12942718_12943718_12943781_12943833_12943969_12944959_12945088_12945997 5_Junction_54183_Junction_54184_Junction_54187_Junction_54189 J002 3_Junction_54189_Junction_54202_Junction_54207 J002 3_Junction_54187_Junction_54201 J002 3_Junction_54184_Junction_54193 J001 5_Junction_54201_Junction_54202 J001	unc-25	WBGene00006762	Y37D8A.23	III_+_12942718_12943718_12943781_12943833_12943969_12944959_12945088_12945997 5_Junction_54183_Junction_54184_Junction_54187_Junction_54189 J002 3_Junction_54189_Junction_54202_Junction_54207 J002 3_Junction_54187_Junction_54201 J002 3_Junction_54184_Junction_54193 J001 5_Junction_54201_Junction_54202 J001																	0%																													6.5436796219077e-05%
unc-25 III_+_12942718_12943718_12943781_12943833_12943969_12944959_12945088_12945997 5_Junction_54183_Junction_54184_Junction_54187_Junction_54189 J002 3_Junction_54189_Junction_54202_Junction_54207 J002 3_Junction_54187_Junction_54201 J002 3_Junction_54184_Junction_54193 J001 5_Junction_54201_Junction_54202 J002	unc-25	WBGene00006762	Y37D8A.23	III_+_12942718_12943718_12943781_12943833_12943969_12944959_12945088_12945997 5_Junction_54183_Junction_54184_Junction_54187_Junction_54189 J002 3_Junction_54189_Junction_54202_Junction_54207 J002 3_Junction_54187_Junction_54201 J002 3_Junction_54184_Junction_54193 J001 5_Junction_54201_Junction_54202 J002																	0%																													8.23746640923e-07%
unc-25 III_+_12942718_12943718_12943781_12943833_12943969_12944959_12945088_12945997 5_Junction_54183_Junction_54184_Junction_54187_Junction_54189 J002 3_Junction_54189_Junction_54202_Junction_54207 J002 3_Junction_54187_Junction_54201 J002 3_Junction_54184_Junction_54193 J002 5_Junction_54201_Junction_54202 J001	unc-25	WBGene00006762	Y37D8A.23	III_+_12942718_12943718_12943781_12943833_12943969_12944959_12945088_12945997 5_Junction_54183_Junction_54184_Junction_54187_Junction_54189 J002 3_Junction_54189_Junction_54202_Junction_54207 J002 3_Junction_54187_Junction_54201 J002 3_Junction_54184_Junction_54193 J002 5_Junction_54201_Junction_54202 J001																	0%																													0.00622067301242592%
unc-25 III_+_12942718_12943718_12943781_12943833_12943969_12944959_12945088_12945997 5_Junction_54183_Junction_54184_Junction_54187_Junction_54189 J002 3_Junction_54189_Junction_54202_Junction_54207 J002 3_Junction_54187_Junction_54201 J002 3_Junction_54184_Junction_54193 J002 5_Junction_54201_Junction_54202 J002	unc-25	WBGene00006762	Y37D8A.23	III_+_12942718_12943718_12943781_12943833_12943969_12944959_12945088_12945997 5_Junction_54183_Junction_54184_Junction_54187_Junction_54189 J002 3_Junction_54189_Junction_54202_Junction_54207 J002 3_Junction_54187_Junction_54201 J002 3_Junction_54184_Junction_54193 J002 5_Junction_54201_Junction_54202 J002																	0%																													7.8316469714077e-05%
unc-25 III_+_12942718_12943718_12943781_12943833_12943969_12944959_12945088_12945997 5_Junction_54183_Junction_54184_Junction_54187_Junction_54189 J002 3_Junction_54189_Junction_54202_Junction_54207 J003 3_Junction_54187_Junction_54201 J001 3_Junction_54184_Junction_54193 J001 5_Junction_54201_Junction_54202 J001	unc-25	WBGene00006762	Y37D8A.23	III_+_12942718_12943718_12943781_12943833_12943969_12944959_12945088_12945997 5_Junction_54183_Junction_54184_Junction_54187_Junction_54189 J002 3_Junction_54189_Junction_54202_Junction_54207 J003 3_Junction_54187_Junction_54201 J001 3_Junction_54184_Junction_54193 J001 5_Junction_54201_Junction_54202 J001																	0%																													0.000151426255437176%
unc-25 III_+_12942718_12943718_12943781_12943833_12943969_12944959_12945088_12945997 5_Junction_54183_Junction_54184_Junction_54187_Junction_54189 J002 3_Junction_54189_Junction_54202_Junction_54207 J003 3_Junction_54187_Junction_54201 J001 3_Junction_54184_Junction_54193 J001 5_Junction_54201_Junction_54202 J002	unc-25	WBGene00006762	Y37D8A.23	III_+_12942718_12943718_12943781_12943833_12943969_12944959_12945088_12945997 5_Junction_54183_Junction_54184_Junction_54187_Junction_54189 J002 3_Junction_54189_Junction_54202_Junction_54207 J003 3_Junction_54187_Junction_54201 J001 3_Junction_54184_Junction_54193 J001 5_Junction_54201_Junction_54202 J002																	0%																													1.8983574178245e-06%
unc-25 III_+_12942718_12943718_12943781_12943833_12943969_12944959_12945088_12945997 5_Junction_54183_Junction_54184_Junction_54187_Junction_54189 J002 3_Junction_54189_Junction_54202_Junction_54207 J003 3_Junction_54187_Junction_54201 J001 3_Junction_54184_Junction_54193 J002 5_Junction_54201_Junction_54202 J001	unc-25	WBGene00006762	Y37D8A.23	III_+_12942718_12943718_12943781_12943833_12943969_12944959_12945088_12945997 5_Junction_54183_Junction_54184_Junction_54187_Junction_54189 J002 3_Junction_54189_Junction_54202_Junction_54207 J003 3_Junction_54187_Junction_54201 J001 3_Junction_54184_Junction_54193 J002 5_Junction_54201_Junction_54202 J001																	0%																													0.0132031027798828%
unc-25 III_+_12942718_12943718_12943781_12943833_12943969_12944959_12945088_12945997 5_Junction_54183_Junction_54184_Junction_54187_Junction_54189 J002 3_Junction_54189_Junction_54202_Junction_54207 J003 3_Junction_54187_Junction_54201 J001 3_Junction_54184_Junction_54193 J002 5_Junction_54201_Junction_54202 J002	unc-25	WBGene00006762	Y37D8A.23	III_+_12942718_12943718_12943781_12943833_12943969_12944959_12945088_12945997 5_Junction_54183_Junction_54184_Junction_54187_Junction_54189 J002 3_Junction_54189_Junction_54202_Junction_54207 J003 3_Junction_54187_Junction_54201 J001 3_Junction_54184_Junction_54193 J002 5_Junction_54201_Junction_54202 J002																	0%																													0.000165005482262176%
unc-25 III_+_12942718_12943718_12943781_12943833_12943969_12944959_12945088_12945997 5_Junction_54183_Junction_54184_Junction_54187_Junction_54189 J002 3_Junction_54189_Junction_54202_Junction_54207 J003 3_Junction_54187_Junction_54201 J002 3_Junction_54184_Junction_54193 J001 5_Junction_54201_Junction_54202 J001	unc-25	WBGene00006762	Y37D8A.23	III_+_12942718_12943718_12943781_12943833_12943969_12944959_12945088_12945997 5_Junction_54183_Junction_54184_Junction_54187_Junction_54189 J002 3_Junction_54189_Junction_54202_Junction_54207 J003 3_Junction_54187_Junction_54201 J002 3_Junction_54184_Junction_54193 J001 5_Junction_54201_Junction_54202 J001																	0%																													0.00340713510733782%
unc-25 III_+_12942718_12943718_12943781_12943833_12943969_12944959_12945088_12945997 5_Junction_54183_Junction_54184_Junction_54187_Junction_54189 J002 3_Junction_54189_Junction_54202_Junction_54207 J003 3_Junction_54187_Junction_54201 J002 3_Junction_54184_Junction_54193 J001 5_Junction_54201_Junction_54202 J002	unc-25	WBGene00006762	Y37D8A.23	III_+_12942718_12943718_12943781_12943833_12943969_12944959_12945088_12945997 5_Junction_54183_Junction_54184_Junction_54187_Junction_54189 J002 3_Junction_54189_Junction_54202_Junction_54207 J003 3_Junction_54187_Junction_54201 J002 3_Junction_54184_Junction_54193 J001 5_Junction_54201_Junction_54202 J002																	0%																													4.21102298071755e-05%
unc-25 III_+_12942718_12943718_12943781_12943833_12943969_12944959_12945088_12945997 5_Junction_54183_Junction_54184_Junction_54187_Junction_54189 J002 3_Junction_54189_Junction_54202_Junction_54207 J003 3_Junction_54187_Junction_54201 J002 3_Junction_54184_Junction_54193 J002 5_Junction_54201_Junction_54202 J001	unc-25	WBGene00006762	Y37D8A.23	III_+_12942718_12943718_12943781_12943833_12943969_12944959_12945088_12945997 5_Junction_54183_Junction_54184_Junction_54187_Junction_54189 J002 3_Junction_54189_Junction_54202_Junction_54207 J003 3_Junction_54187_Junction_54201 J002 3_Junction_54184_Junction_54193 J002 5_Junction_54201_Junction_54202 J001																	0%																													0.326095833957342%
unc-25 III_+_12942718_12943718_12943781_12943833_12943969_12944959_12945088_12945997 5_Junction_54183_Junction_54184_Junction_54187_Junction_54189 J002 3_Junction_54189_Junction_54202_Junction_54207 J003 3_Junction_54187_Junction_54201 J002 3_Junction_54184_Junction_54193 J002 5_Junction_54201_Junction_54202 J002	unc-25	WBGene00006762	Y37D8A.23	III_+_12942718_12943718_12943781_12943833_12943969_12944959_12945088_12945997 5_Junction_54183_Junction_54184_Junction_54187_Junction_54189 J002 3_Junction_54189_Junction_54202_Junction_54207 J003 3_Junction_54187_Junction_54201 J002 3_Junction_54184_Junction_54193 J002 5_Junction_54201_Junction_54202 J002																	0%																													0.00402023783051282%
unc-25 III_+_12942718_12943718_12943781_12943833_12943969_12944959_12945088_12945997 5_Junction_54183_Junction_54184_Junction_54187_Junction_54189 J003 3_Junction_54189_Junction_54202_Junction_54207 J001 3_Junction_54187_Junction_54201 J001 3_Junction_54184_Junction_54193 J001 5_Junction_54201_Junction_54202 J001	unc-25	WBGene00006762	Y37D8A.23	III_+_12942718_12943718_12943781_12943833_12943969_12944959_12945088_12945997 5_Junction_54183_Junction_54184_Junction_54187_Junction_54189 J003 3_Junction_54189_Junction_54202_Junction_54207 J001 3_Junction_54187_Junction_54201 J001 3_Junction_54184_Junction_54193 J001 5_Junction_54201_Junction_54202 J001																	0%																													2.42634972109335e-05%
unc-25 III_+_12942718_12943718_12943781_12943833_12943969_12944959_12945088_12945997 5_Junction_54183_Junction_54184_Junction_54187_Junction_54189 J003 3_Junction_54189_Junction_54202_Junction_54207 J001 3_Junction_54187_Junction_54201 J001 3_Junction_54184_Junction_54193 J001 5_Junction_54201_Junction_54202 J002	unc-25	WBGene00006762	Y37D8A.23	III_+_12942718_12943718_12943781_12943833_12943969_12944959_12945088_12945997 5_Junction_54183_Junction_54184_Junction_54187_Junction_54189 J003 3_Junction_54189_Junction_54202_Junction_54207 J001 3_Junction_54187_Junction_54201 J001 3_Junction_54184_Junction_54193 J001 5_Junction_54201_Junction_54202 J002																	0%																													3.055871440665e-07%
unc-25 III_+_12942718_12943718_12943781_12943833_12943969_12944959_12945088_12945997 5_Junction_54183_Junction_54184_Junction_54187_Junction_54189 J003 3_Junction_54189_Junction_54202_Junction_54207 J001 3_Junction_54187_Junction_54201 J001 3_Junction_54184_Junction_54193 J002 5_Junction_54201_Junction_54202 J001	unc-25	WBGene00006762	Y37D8A.23	III_+_12942718_12943718_12943781_12943833_12943969_12944959_12945088_12945997 5_Junction_54183_Junction_54184_Junction_54187_Junction_54189 J003 3_Junction_54189_Junction_54202_Junction_54207 J001 3_Junction_54187_Junction_54201 J001 3_Junction_54184_Junction_54193 J002 5_Junction_54201_Junction_54202 J001																	0%																													0.00226399912416407%
unc-25 III_+_12942718_12943718_12943781_12943833_12943969_12944959_12945088_12945997 5_Junction_54183_Junction_54184_Junction_54187_Junction_54189 J003 3_Junction_54189_Junction_54202_Junction_54207 J001 3_Junction_54187_Junction_54201 J001 3_Junction_54184_Junction_54193 J002 5_Junction_54201_Junction_54202 J002	unc-25	WBGene00006762	Y37D8A.23	III_+_12942718_12943718_12943781_12943833_12943969_12944959_12945088_12945997 5_Junction_54183_Junction_54184_Junction_54187_Junction_54189 J003 3_Junction_54189_Junction_54202_Junction_54207 J001 3_Junction_54187_Junction_54201 J001 3_Junction_54184_Junction_54193 J002 5_Junction_54201_Junction_54202 J002																	0%																													2.86469664809335e-05%
unc-25 III_+_12942718_12943718_12943781_12943833_12943969_12944959_12945088_12945997 5_Junction_54183_Junction_54184_Junction_54187_Junction_54189 J003 3_Junction_54189_Junction_54202_Junction_54207 J001 3_Junction_54187_Junction_54201 J002 3_Junction_54184_Junction_54193 J001 5_Junction_54201_Junction_54202 J001	unc-25	WBGene00006762	Y37D8A.23	III_+_12942718_12943718_12943781_12943833_12943969_12944959_12945088_12945997 5_Junction_54183_Junction_54184_Junction_54187_Junction_54189 J003 3_Junction_54189_Junction_54202_Junction_54207 J001 3_Junction_54187_Junction_54201 J002 3_Junction_54184_Junction_54193 J001 5_Junction_54201_Junction_54202 J001																	0%																													0.000558446274324066%
unc-25 III_+_12942718_12943718_12943781_12943833_12943969_12944959_12945088_12945997 5_Junction_54183_Junction_54184_Junction_54187_Junction_54189 J003 3_Junction_54189_Junction_54202_Junction_54207 J001 3_Junction_54187_Junction_54201 J002 3_Junction_54184_Junction_54193 J001 5_Junction_54201_Junction_54202 J002	unc-25	WBGene00006762	Y37D8A.23	III_+_12942718_12943718_12943781_12943833_12943969_12944959_12945088_12945997 5_Junction_54183_Junction_54184_Junction_54187_Junction_54189 J003 3_Junction_54189_Junction_54202_Junction_54207 J001 3_Junction_54187_Junction_54201 J002 3_Junction_54184_Junction_54193 J001 5_Junction_54201_Junction_54202 J002																	0%																													6.9520913209335e-06%
unc-25 III_+_12942718_12943718_12943781_12943833_12943969_12944959_12945088_12945997 5_Junction_54183_Junction_54184_Junction_54187_Junction_54189 J003 3_Junction_54189_Junction_54202_Junction_54207 J001 3_Junction_54187_Junction_54201 J002 3_Junction_54184_Junction_54193 J002 5_Junction_54201_Junction_54202 J001	unc-25	WBGene00006762	Y37D8A.23	III_+_12942718_12943718_12943781_12943833_12943969_12944959_12945088_12945997 5_Junction_54183_Junction_54184_Junction_54187_Junction_54189 J003 3_Junction_54189_Junction_54202_Junction_54207 J001 3_Junction_54187_Junction_54201 J002 3_Junction_54184_Junction_54193 J002 5_Junction_54201_Junction_54202 J001																	0%																													0.0573704455543009%
unc-25 III_+_12942718_12943718_12943781_12943833_12943969_12944959_12945088_12945997 5_Junction_54183_Junction_54184_Junction_54187_Junction_54189 J003 3_Junction_54189_Junction_54202_Junction_54207 J001 3_Junction_54187_Junction_54201 J002 3_Junction_54184_Junction_54193 J002 5_Junction_54201_Junction_54202 J002	unc-25	WBGene00006762	Y37D8A.23	III_+_12942718_12943718_12943781_12943833_12943969_12944959_12945088_12945997 5_Junction_54183_Junction_54184_Junction_54187_Junction_54189 J003 3_Junction_54189_Junction_54202_Junction_54207 J001 3_Junction_54187_Junction_54201 J002 3_Junction_54184_Junction_54193 J002 5_Junction_54201_Junction_54202 J002																	0%																													0.000718440905054067%
unc-25 III_+_12942718_12943718_12943781_12943833_12943969_12944959_12945088_12945997 5_Junction_54183_Junction_54184_Junction_54187_Junction_54189 J003 3_Junction_54189_Junction_54202_Junction_54207 J002 3_Junction_54187_Junction_54201 J001 3_Junction_54184_Junction_54193 J001 5_Junction_54201_Junction_54202 J001	unc-25	WBGene00006762	Y37D8A.23	III_+_12942718_12943718_12943781_12943833_12943969_12944959_12945088_12945997 5_Junction_54183_Junction_54184_Junction_54187_Junction_54189 J003 3_Junction_54189_Junction_54202_Junction_54207 J002 3_Junction_54187_Junction_54201 J001 3_Junction_54184_Junction_54193 J001 5_Junction_54201_Junction_54202 J001																	0%																													1.4538202291107e-05%
unc-25 III_+_12942718_12943718_12943781_12943833_12943969_12944959_12945088_12945997 5_Junction_54183_Junction_54184_Junction_54187_Junction_54189 J003 3_Junction_54189_Junction_54202_Junction_54207 J002 3_Junction_54187_Junction_54201 J001 3_Junction_54184_Junction_54193 J001 5_Junction_54201_Junction_54202 J002	unc-25	WBGene00006762	Y37D8A.23	III_+_12942718_12943718_12943781_12943833_12943969_12944959_12945088_12945997 5_Junction_54183_Junction_54184_Junction_54187_Junction_54189 J003 3_Junction_54189_Junction_54202_Junction_54207 J002 3_Junction_54187_Junction_54201 J001 3_Junction_54184_Junction_54193 J001 5_Junction_54201_Junction_54202 J002																	0%																													1.86249508893e-07%
unc-25 III_+_12942718_12943718_12943781_12943833_12943969_12944959_12945088_12945997 5_Junction_54183_Junction_54184_Junction_54187_Junction_54189 J003 3_Junction_54189_Junction_54202_Junction_54207 J002 3_Junction_54187_Junction_54201 J001 3_Junction_54184_Junction_54193 J002 5_Junction_54201_Junction_54202 J001	unc-25	WBGene00006762	Y37D8A.23	III_+_12942718_12943718_12943781_12943833_12943969_12944959_12945088_12945997 5_Junction_54183_Junction_54184_Junction_54187_Junction_54189 J003 3_Junction_54189_Junction_54202_Junction_54207 J002 3_Junction_54187_Junction_54201 J001 3_Junction_54184_Junction_54193 J002 5_Junction_54201_Junction_54202 J001																	0%																													0.00136787492095389%
unc-25 III_+_12942718_12943718_12943781_12943833_12943969_12944959_12945088_12945997 5_Junction_54183_Junction_54184_Junction_54187_Junction_54189 J003 3_Junction_54189_Junction_54202_Junction_54207 J002 3_Junction_54187_Junction_54201 J001 3_Junction_54184_Junction_54193 J002 5_Junction_54201_Junction_54202 J002	unc-25	WBGene00006762	Y37D8A.23	III_+_12942718_12943718_12943781_12943833_12943969_12944959_12945088_12945997 5_Junction_54183_Junction_54184_Junction_54187_Junction_54189 J003 3_Junction_54189_Junction_54202_Junction_54207 J002 3_Junction_54187_Junction_54201 J001 3_Junction_54184_Junction_54193 J002 5_Junction_54201_Junction_54202 J002																	0%																													1.7644952246107e-05%
unc-25 III_+_12942718_12943718_12943781_12943833_12943969_12944959_12945088_12945997 5_Junction_54183_Junction_54184_Junction_54187_Junction_54189 J003 3_Junction_54189_Junction_54202_Junction_54207 J002 3_Junction_54187_Junction_54201 J002 3_Junction_54184_Junction_54193 J001 5_Junction_54201_Junction_54202 J001	unc-25	WBGene00006762	Y37D8A.23	III_+_12942718_12943718_12943781_12943833_12943969_12944959_12945088_12945997 5_Junction_54183_Junction_54184_Junction_54187_Junction_54189 J003 3_Junction_54189_Junction_54202_Junction_54207 J002 3_Junction_54187_Junction_54201 J002 3_Junction_54184_Junction_54193 J001 5_Junction_54201_Junction_54202 J001																	0%																													0.000330764550118893%
unc-25 III_+_12942718_12943718_12943781_12943833_12943969_12944959_12945088_12945997 5_Junction_54183_Junction_54184_Junction_54187_Junction_54189 J003 3_Junction_54189_Junction_54202_Junction_54207 J002 3_Junction_54187_Junction_54201 J002 3_Junction_54184_Junction_54193 J001 5_Junction_54201_Junction_54202 J002	unc-25	WBGene00006762	Y37D8A.23	III_+_12942718_12943718_12943781_12943833_12943969_12944959_12945088_12945997 5_Junction_54183_Junction_54184_Junction_54187_Junction_54189 J003 3_Junction_54189_Junction_54202_Junction_54207 J002 3_Junction_54187_Junction_54201 J002 3_Junction_54184_Junction_54193 J001 5_Junction_54201_Junction_54202 J002																	0%																													4.198798081107e-06%
unc-25 III_+_12942718_12943718_12943781_12943833_12943969_12944959_12945088_12945997 5_Junction_54183_Junction_54184_Junction_54187_Junction_54189 J003 3_Junction_54189_Junction_54202_Junction_54207 J002 3_Junction_54187_Junction_54201 J002 3_Junction_54184_Junction_54193 J002 5_Junction_54201_Junction_54202 J001	unc-25	WBGene00006762	Y37D8A.23	III_+_12942718_12943718_12943781_12943833_12943969_12944959_12945088_12945997 5_Junction_54183_Junction_54184_Junction_54187_Junction_54189 J003 3_Junction_54189_Junction_54202_Junction_54207 J002 3_Junction_54187_Junction_54201 J002 3_Junction_54184_Junction_54193 J002 5_Junction_54201_Junction_54202 J001																	0%																													0.0343102410766361%
unc-25 III_+_12942718_12943718_12943781_12943833_12943969_12944959_12945088_12945997 5_Junction_54183_Junction_54184_Junction_54187_Junction_54189 J003 3_Junction_54189_Junction_54202_Junction_54207 J002 3_Junction_54187_Junction_54201 J002 3_Junction_54184_Junction_54193 J002 5_Junction_54201_Junction_54202 J002	unc-25	WBGene00006762	Y37D8A.23	III_+_12942718_12943718_12943781_12943833_12943969_12944959_12945088_12945997 5_Junction_54183_Junction_54184_Junction_54187_Junction_54189 J003 3_Junction_54189_Junction_54202_Junction_54207 J002 3_Junction_54187_Junction_54201 J002 3_Junction_54184_Junction_54193 J002 5_Junction_54201_Junction_54202 J002																	0%																													0.000438801250163893%
unc-25 III_+_12942718_12943718_12943781_12943833_12943969_12944959_12945088_12945997 5_Junction_54183_Junction_54184_Junction_54187_Junction_54189 J003 3_Junction_54189_Junction_54202_Junction_54207 J003 3_Junction_54187_Junction_54201 J001 3_Junction_54184_Junction_54193 J001 5_Junction_54201_Junction_54202 J001	unc-25	WBGene00006762	Y37D8A.23	III_+_12942718_12943718_12943781_12943833_12943969_12944959_12945088_12945997 5_Junction_54183_Junction_54184_Junction_54187_Junction_54189 J003 3_Junction_54189_Junction_54202_Junction_54207 J003 3_Junction_54187_Junction_54201 J001 3_Junction_54184_Junction_54193 J001 5_Junction_54201_Junction_54202 J001																	0%																													0.000739807956011742%
unc-25 III_+_12942718_12943718_12943781_12943833_12943969_12944959_12945088_12945997 5_Junction_54183_Junction_54184_Junction_54187_Junction_54189 J003 3_Junction_54189_Junction_54202_Junction_54207 J003 3_Junction_54187_Junction_54201 J001 3_Junction_54184_Junction_54193 J001 5_Junction_54201_Junction_54202 J002	unc-25	WBGene00006762	Y37D8A.23	III_+_12942718_12943718_12943781_12943833_12943969_12944959_12945088_12945997 5_Junction_54183_Junction_54184_Junction_54187_Junction_54189 J003 3_Junction_54189_Junction_54202_Junction_54207 J003 3_Junction_54187_Junction_54201 J001 3_Junction_54184_Junction_54193 J001 5_Junction_54201_Junction_54202 J002																	0%																													9.323195358258e-06%
unc-25 III_+_12942718_12943718_12943781_12943833_12943969_12944959_12945088_12945997 5_Junction_54183_Junction_54184_Junction_54187_Junction_54189 J003 3_Junction_54189_Junction_54202_Junction_54207 J003 3_Junction_54187_Junction_54201 J001 3_Junction_54184_Junction_54193 J002 5_Junction_54201_Junction_54202 J001	unc-25	WBGene00006762	Y37D8A.23	III_+_12942718_12943718_12943781_12943833_12943969_12944959_12945088_12945997 5_Junction_54183_Junction_54184_Junction_54187_Junction_54189 J003 3_Junction_54189_Junction_54202_Junction_54207 J003 3_Junction_54187_Junction_54201 J001 3_Junction_54184_Junction_54193 J002 5_Junction_54201_Junction_54202 J001																	0.062594%																													0.0693151613408432%
unc-25 III_+_12942718_12943718_12943781_12943833_12943969_12944959_12945088_12945997 5_Junction_54183_Junction_54184_Junction_54187_Junction_54189 J003 3_Junction_54189_Junction_54202_Junction_54207 J003 3_Junction_54187_Junction_54201 J001 3_Junction_54184_Junction_54193 J002 5_Junction_54201_Junction_54202 J002	unc-25	WBGene00006762	Y37D8A.23	III_+_12942718_12943718_12943781_12943833_12943969_12944959_12945088_12945997 5_Junction_54183_Junction_54184_Junction_54187_Junction_54189 J003 3_Junction_54189_Junction_54202_Junction_54207 J003 3_Junction_54187_Junction_54201 J001 3_Junction_54184_Junction_54193 J002 5_Junction_54201_Junction_54202 J002																	0%																													0.000877312132786742%
unc-25 III_+_12942718_12943718_12943781_12943833_12943969_12944959_12945088_12945997 5_Junction_54183_Junction_54184_Junction_54187_Junction_54189 J003 3_Junction_54189_Junction_54202_Junction_54207 J003 3_Junction_54187_Junction_54201 J002 3_Junction_54184_Junction_54193 J001 5_Junction_54201_Junction_54202 J001	unc-25	WBGene00006762	Y37D8A.23	III_+_12942718_12943718_12943781_12943833_12943969_12944959_12945088_12945997 5_Junction_54183_Junction_54184_Junction_54187_Junction_54189 J003 3_Junction_54189_Junction_54202_Junction_54207 J003 3_Junction_54187_Junction_54201 J002 3_Junction_54184_Junction_54193 J001 5_Junction_54201_Junction_54202 J001																	0%																													0.0170703211474283%
unc-25 III_+_12942718_12943718_12943781_12943833_12943969_12944959_12945088_12945997 5_Junction_54183_Junction_54184_Junction_54187_Junction_54189 J003 3_Junction_54189_Junction_54202_Junction_54207 J003 3_Junction_54187_Junction_54201 J002 3_Junction_54184_Junction_54193 J001 5_Junction_54201_Junction_54202 J002	unc-25	WBGene00006762	Y37D8A.23	III_+_12942718_12943718_12943781_12943833_12943969_12944959_12945088_12945997 5_Junction_54183_Junction_54184_Junction_54187_Junction_54189 J003 3_Junction_54189_Junction_54202_Junction_54207 J003 3_Junction_54187_Junction_54201 J002 3_Junction_54184_Junction_54193 J001 5_Junction_54201_Junction_54202 J002																	0%																													0.000212601101201742%
unc-25 III_+_12942718_12943718_12943781_12943833_12943969_12944959_12945088_12945997 5_Junction_54183_Junction_54184_Junction_54187_Junction_54189 J003 3_Junction_54189_Junction_54202_Junction_54207 J003 3_Junction_54187_Junction_54201 J002 3_Junction_54184_Junction_54193 J002 5_Junction_54201_Junction_54202 J001	unc-25	WBGene00006762	Y37D8A.23	III_+_12942718_12943718_12943781_12943833_12943969_12944959_12945088_12945997 5_Junction_54183_Junction_54184_Junction_54187_Junction_54189 J003 3_Junction_54189_Junction_54202_Junction_54207 J003 3_Junction_54187_Junction_54201 J002 3_Junction_54184_Junction_54193 J002 5_Junction_54201_Junction_54202 J001																	1.127406%																													1.76718622690572%
unc-25 III_+_12942718_12943718_12943781_12943833_12943969_12944959_12945088_12945997 5_Junction_54183_Junction_54184_Junction_54187_Junction_54189 J003 3_Junction_54189_Junction_54202_Junction_54207 J003 3_Junction_54187_Junction_54201 J002 3_Junction_54184_Junction_54193 J002 5_Junction_54201_Junction_54202 J002	unc-25	WBGene00006762	Y37D8A.23	III_+_12942718_12943718_12943781_12943833_12943969_12944959_12945088_12945997 5_Junction_54183_Junction_54184_Junction_54187_Junction_54189 J003 3_Junction_54189_Junction_54202_Junction_54207 J003 3_Junction_54187_Junction_54201 J002 3_Junction_54184_Junction_54193 J002 5_Junction_54201_Junction_54202 J002																	0%																													0.0221242462206533%
unc-25 III_+_12942718_12943718_12943781_12943833_12943969_12944959_12945088_12945997 5_Junction_54183_Junction_54184_Junction_54187_Junction_54189 J004 3_Junction_54189_Junction_54202_Junction_54207 J001 3_Junction_54187_Junction_54201 J001 3_Junction_54184_Junction_54193 J001 5_Junction_54201_Junction_54202 J001	unc-25	WBGene00006762	Y37D8A.23	III_+_12942718_12943718_12943781_12943833_12943969_12944959_12945088_12945997 5_Junction_54183_Junction_54184_Junction_54187_Junction_54189 J004 3_Junction_54189_Junction_54202_Junction_54207 J001 3_Junction_54187_Junction_54201 J001 3_Junction_54184_Junction_54193 J001 5_Junction_54201_Junction_54202 J001																	0%																													1.18152574809832e-05%
unc-25 III_+_12942718_12943718_12943781_12943833_12943969_12944959_12945088_12945997 5_Junction_54183_Junction_54184_Junction_54187_Junction_54189 J004 3_Junction_54189_Junction_54202_Junction_54207 J001 3_Junction_54187_Junction_54201 J001 3_Junction_54184_Junction_54193 J001 5_Junction_54201_Junction_54202 J002	unc-25	WBGene00006762	Y37D8A.23	III_+_12942718_12943718_12943781_12943833_12943969_12944959_12945088_12945997 5_Junction_54183_Junction_54184_Junction_54187_Junction_54189 J004 3_Junction_54189_Junction_54202_Junction_54207 J001 3_Junction_54187_Junction_54201 J001 3_Junction_54184_Junction_54193 J001 5_Junction_54201_Junction_54202 J002																	0%																													1.4676936651675e-07%
unc-25 III_+_12942718_12943718_12943781_12943833_12943969_12944959_12945088_12945997 5_Junction_54183_Junction_54184_Junction_54187_Junction_54189 J004 3_Junction_54189_Junction_54202_Junction_54207 J001 3_Junction_54187_Junction_54201 J001 3_Junction_54184_Junction_54193 J002 5_Junction_54201_Junction_54202 J001	unc-25	WBGene00006762	Y37D8A.23	III_+_12942718_12943718_12943781_12943833_12943969_12944959_12945088_12945997 5_Junction_54183_Junction_54184_Junction_54187_Junction_54189 J004 3_Junction_54189_Junction_54202_Junction_54207 J001 3_Junction_54187_Junction_54201 J001 3_Junction_54184_Junction_54193 J002 5_Junction_54201_Junction_54202 J001																	0%																													0.00120950596493152%
unc-25 III_+_12942718_12943718_12943781_12943833_12943969_12944959_12945088_12945997 5_Junction_54183_Junction_54184_Junction_54187_Junction_54189 J004 3_Junction_54189_Junction_54202_Junction_54207 J001 3_Junction_54187_Junction_54201 J001 3_Junction_54184_Junction_54193 J002 5_Junction_54201_Junction_54202 J002	unc-25	WBGene00006762	Y37D8A.23	III_+_12942718_12943718_12943781_12943833_12943969_12944959_12945088_12945997 5_Junction_54183_Junction_54184_Junction_54187_Junction_54189 J004 3_Junction_54189_Junction_54202_Junction_54207 J001 3_Junction_54187_Junction_54201 J001 3_Junction_54184_Junction_54193 J002 5_Junction_54201_Junction_54202 J002																	0%																													1.51073582209832e-05%
unc-25 III_+_12942718_12943718_12943781_12943833_12943969_12944959_12945088_12945997 5_Junction_54183_Junction_54184_Junction_54187_Junction_54189 J004 3_Junction_54189_Junction_54202_Junction_54207 J001 3_Junction_54187_Junction_54201 J002 3_Junction_54184_Junction_54193 J001 5_Junction_54201_Junction_54202 J001	unc-25	WBGene00006762	Y37D8A.23	III_+_12942718_12943718_12943781_12943833_12943969_12944959_12945088_12945997 5_Junction_54183_Junction_54184_Junction_54187_Junction_54189 J004 3_Junction_54189_Junction_54202_Junction_54207 J001 3_Junction_54187_Junction_54201 J002 3_Junction_54184_Junction_54193 J001 5_Junction_54201_Junction_54202 J001																	0%																													0.000289969883651517%
unc-25 III_+_12942718_12943718_12943781_12943833_12943969_12944959_12945088_12945997 5_Junction_54183_Junction_54184_Junction_54187_Junction_54189 J004 3_Junction_54189_Junction_54202_Junction_54207 J001 3_Junction_54187_Junction_54201 J002 3_Junction_54184_Junction_54193 J001 5_Junction_54201_Junction_54202 J002	unc-25	WBGene00006762	Y37D8A.23	III_+_12942718_12943718_12943781_12943833_12943969_12944959_12945088_12945997 5_Junction_54183_Junction_54184_Junction_54187_Junction_54189 J004 3_Junction_54189_Junction_54202_Junction_54207 J001 3_Junction_54187_Junction_54201 J002 3_Junction_54184_Junction_54193 J001 5_Junction_54201_Junction_54202 J002																	0%																													3.55386450098325e-06%
unc-25 III_+_12942718_12943718_12943781_12943833_12943969_12944959_12945088_12945997 5_Junction_54183_Junction_54184_Junction_54187_Junction_54189 J004 3_Junction_54189_Junction_54202_Junction_54207 J001 3_Junction_54187_Junction_54201 J002 3_Junction_54184_Junction_54193 J002 5_Junction_54201_Junction_54202 J001	unc-25	WBGene00006762	Y37D8A.23	III_+_12942718_12943718_12943781_12943833_12943969_12944959_12945088_12945997 5_Junction_54183_Junction_54184_Junction_54187_Junction_54189 J004 3_Junction_54189_Junction_54202_Junction_54207 J001 3_Junction_54187_Junction_54201 J002 3_Junction_54184_Junction_54193 J002 5_Junction_54201_Junction_54202 J001																	0%																													0.033600391918936%
unc-25 III_+_12942718_12943718_12943781_12943833_12943969_12944959_12945088_12945997 5_Junction_54183_Junction_54184_Junction_54187_Junction_54189 J004 3_Junction_54189_Junction_54202_Junction_54207 J001 3_Junction_54187_Junction_54201 J002 3_Junction_54184_Junction_54193 J002 5_Junction_54201_Junction_54202 J002	unc-25	WBGene00006762	Y37D8A.23	III_+_12942718_12943718_12943781_12943833_12943969_12944959_12945088_12945997 5_Junction_54183_Junction_54184_Junction_54187_Junction_54189 J004 3_Junction_54189_Junction_54202_Junction_54207 J001 3_Junction_54187_Junction_54201 J002 3_Junction_54184_Junction_54193 J002 5_Junction_54201_Junction_54202 J002																	0%																													0.000413758982911517%
unc-25 III_+_12942718_12943718_12943781_12943833_12943969_12944959_12945088_12945997 5_Junction_54183_Junction_54184_Junction_54187_Junction_54189 J004 3_Junction_54189_Junction_54202_Junction_54207 J002 3_Junction_54187_Junction_54201 J001 3_Junction_54184_Junction_54193 J001 5_Junction_54201_Junction_54202 J001	unc-25	WBGene00006762	Y37D8A.23	III_+_12942718_12943718_12943781_12943833_12943969_12944959_12945088_12945997 5_Junction_54183_Junction_54184_Junction_54187_Junction_54189 J004 3_Junction_54189_Junction_54202_Junction_54207 J002 3_Junction_54187_Junction_54201 J001 3_Junction_54184_Junction_54193 J001 5_Junction_54201_Junction_54202 J001																	0%																													6.980920583139e-06%
unc-25 III_+_12942718_12943718_12943781_12943833_12943969_12944959_12945088_12945997 5_Junction_54183_Junction_54184_Junction_54187_Junction_54189 J004 3_Junction_54189_Junction_54202_Junction_54207 J002 3_Junction_54187_Junction_54201 J001 3_Junction_54184_Junction_54193 J001 5_Junction_54201_Junction_54202 J002	unc-25	WBGene00006762	Y37D8A.23	III_+_12942718_12943718_12943781_12943833_12943969_12944959_12945088_12945997 5_Junction_54183_Junction_54184_Junction_54187_Junction_54189 J004 3_Junction_54189_Junction_54202_Junction_54207 J002 3_Junction_54187_Junction_54201 J001 3_Junction_54184_Junction_54193 J001 5_Junction_54201_Junction_54202 J002																	0%																													8.8441716861e-08%
unc-25 III_+_12942718_12943718_12943781_12943833_12943969_12944959_12945088_12945997 5_Junction_54183_Junction_54184_Junction_54187_Junction_54189 J004 3_Junction_54189_Junction_54202_Junction_54207 J002 3_Junction_54187_Junction_54201 J001 3_Junction_54184_Junction_54193 J002 5_Junction_54201_Junction_54202 J001	unc-25	WBGene00006762	Y37D8A.23	III_+_12942718_12943718_12943781_12943833_12943969_12944959_12945088_12945997 5_Junction_54183_Junction_54184_Junction_54187_Junction_54189 J004 3_Junction_54189_Junction_54202_Junction_54207 J002 3_Junction_54187_Junction_54201 J001 3_Junction_54184_Junction_54193 J002 5_Junction_54201_Junction_54202 J001																	0%																													0.000721203197931861%
unc-25 III_+_12942718_12943718_12943781_12943833_12943969_12944959_12945088_12945997 5_Junction_54183_Junction_54184_Junction_54187_Junction_54189 J004 3_Junction_54189_Junction_54202_Junction_54207 J002 3_Junction_54187_Junction_54201 J001 3_Junction_54184_Junction_54193 J002 5_Junction_54201_Junction_54202 J002	unc-25	WBGene00006762	Y37D8A.23	III_+_12942718_12943718_12943781_12943833_12943969_12944959_12945088_12945997 5_Junction_54183_Junction_54184_Junction_54187_Junction_54189 J004 3_Junction_54189_Junction_54202_Junction_54207 J002 3_Junction_54187_Junction_54201 J001 3_Junction_54184_Junction_54193 J002 5_Junction_54201_Junction_54202 J002																	0%																													9.201714768139e-06%
unc-25 III_+_12942718_12943718_12943781_12943833_12943969_12944959_12945088_12945997 5_Junction_54183_Junction_54184_Junction_54187_Junction_54189 J004 3_Junction_54189_Junction_54202_Junction_54207 J002 3_Junction_54187_Junction_54201 J002 3_Junction_54184_Junction_54193 J001 5_Junction_54201_Junction_54202 J001	unc-25	WBGene00006762	Y37D8A.23	III_+_12942718_12943718_12943781_12943833_12943969_12944959_12945088_12945997 5_Junction_54183_Junction_54184_Junction_54187_Junction_54189 J004 3_Junction_54189_Junction_54202_Junction_54207 J002 3_Junction_54187_Junction_54201 J002 3_Junction_54184_Junction_54193 J001 5_Junction_54201_Junction_54202 J001																	0%																													0.000169000126986861%
unc-25 III_+_12942718_12943718_12943781_12943833_12943969_12944959_12945088_12945997 5_Junction_54183_Junction_54184_Junction_54187_Junction_54189 J004 3_Junction_54189_Junction_54202_Junction_54207 J002 3_Junction_54187_Junction_54201 J002 3_Junction_54184_Junction_54193 J001 5_Junction_54201_Junction_54202 J002	unc-25	WBGene00006762	Y37D8A.23	III_+_12942718_12943718_12943781_12943833_12943969_12944959_12945088_12945997 5_Junction_54183_Junction_54184_Junction_54187_Junction_54189 J004 3_Junction_54189_Junction_54202_Junction_54207 J002 3_Junction_54187_Junction_54201 J002 3_Junction_54184_Junction_54193 J001 5_Junction_54201_Junction_54202 J002																	0%																													2.116110713139e-06%
unc-25 III_+_12942718_12943718_12943781_12943833_12943969_12944959_12945088_12945997 5_Junction_54183_Junction_54184_Junction_54187_Junction_54189 J004 3_Junction_54189_Junction_54202_Junction_54207 J002 3_Junction_54187_Junction_54201 J002 3_Junction_54184_Junction_54193 J002 5_Junction_54201_Junction_54202 J001	unc-25	WBGene00006762	Y37D8A.23	III_+_12942718_12943718_12943781_12943833_12943969_12944959_12945088_12945997 5_Junction_54183_Junction_54184_Junction_54187_Junction_54189 J004 3_Junction_54189_Junction_54202_Junction_54207 J002 3_Junction_54187_Junction_54201 J002 3_Junction_54184_Junction_54193 J002 5_Junction_54201_Junction_54202 J001																	0%																													0.0197377450044981%
unc-25 III_+_12942718_12943718_12943781_12943833_12943969_12944959_12945088_12945997 5_Junction_54183_Junction_54184_Junction_54187_Junction_54189 J004 3_Junction_54189_Junction_54202_Junction_54207 J002 3_Junction_54187_Junction_54201 J002 3_Junction_54184_Junction_54193 J002 5_Junction_54201_Junction_54202 J002	unc-25	WBGene00006762	Y37D8A.23	III_+_12942718_12943718_12943781_12943833_12943969_12944959_12945088_12945997 5_Junction_54183_Junction_54184_Junction_54187_Junction_54189 J004 3_Junction_54189_Junction_54202_Junction_54207 J002 3_Junction_54187_Junction_54201 J002 3_Junction_54184_Junction_54193 J002 5_Junction_54201_Junction_54202 J002																	0%																													0.000248414482801861%
unc-25 III_+_12942718_12943718_12943781_12943833_12943969_12944959_12945088_12945997 5_Junction_54183_Junction_54184_Junction_54187_Junction_54189 J004 3_Junction_54189_Junction_54202_Junction_54207 J003 3_Junction_54187_Junction_54201 J001 3_Junction_54184_Junction_54193 J001 5_Junction_54201_Junction_54202 J001	unc-25	WBGene00006762	Y37D8A.23	III_+_12942718_12943718_12943781_12943833_12943969_12944959_12945088_12945997 5_Junction_54183_Junction_54184_Junction_54187_Junction_54189 J004 3_Junction_54189_Junction_54202_Junction_54207 J003 3_Junction_54187_Junction_54201 J001 3_Junction_54184_Junction_54193 J001 5_Junction_54201_Junction_54202 J001																	0%																													0.000361132746888961%
unc-25 III_+_12942718_12943718_12943781_12943833_12943969_12944959_12945088_12945997 5_Junction_54183_Junction_54184_Junction_54187_Junction_54189 J004 3_Junction_54189_Junction_54202_Junction_54207 J003 3_Junction_54187_Junction_54201 J001 3_Junction_54184_Junction_54193 J001 5_Junction_54201_Junction_54202 J002	unc-25	WBGene00006762	Y37D8A.23	III_+_12942718_12943718_12943781_12943833_12943969_12944959_12945088_12945997 5_Junction_54183_Junction_54184_Junction_54187_Junction_54189 J004 3_Junction_54189_Junction_54202_Junction_54207 J003 3_Junction_54187_Junction_54201 J001 3_Junction_54184_Junction_54193 J001 5_Junction_54201_Junction_54202 J002																	0%																													4.4880249260385e-06%
unc-25 III_+_12942718_12943718_12943781_12943833_12943969_12944959_12945088_12945997 5_Junction_54183_Junction_54184_Junction_54187_Junction_54189 J004 3_Junction_54189_Junction_54202_Junction_54207 J003 3_Junction_54187_Junction_54201 J001 3_Junction_54184_Junction_54193 J002 5_Junction_54201_Junction_54202 J001	unc-25	WBGene00006762	Y37D8A.23	III_+_12942718_12943718_12943781_12943833_12943969_12944959_12945088_12945997 5_Junction_54183_Junction_54184_Junction_54187_Junction_54189 J004 3_Junction_54189_Junction_54202_Junction_54207 J003 3_Junction_54187_Junction_54201 J001 3_Junction_54184_Junction_54193 J002 5_Junction_54201_Junction_54202 J001																	0%																													0.037255964775071%
unc-25 III_+_12942718_12943718_12943781_12943833_12943969_12944959_12945088_12945997 5_Junction_54183_Junction_54184_Junction_54187_Junction_54189 J004 3_Junction_54189_Junction_54202_Junction_54207 J003 3_Junction_54187_Junction_54201 J001 3_Junction_54184_Junction_54193 J002 5_Junction_54201_Junction_54202 J002	unc-25	WBGene00006762	Y37D8A.23	III_+_12942718_12943718_12943781_12943833_12943969_12944959_12945088_12945997 5_Junction_54183_Junction_54184_Junction_54187_Junction_54189 J004 3_Junction_54189_Junction_54202_Junction_54207 J003 3_Junction_54187_Junction_54201 J001 3_Junction_54184_Junction_54193 J002 5_Junction_54201_Junction_54202 J002																	0%																													0.000465232578113961%
unc-25 III_+_12942718_12943718_12943781_12943833_12943969_12944959_12945088_12945997 5_Junction_54183_Junction_54184_Junction_54187_Junction_54189 J004 3_Junction_54189_Junction_54202_Junction_54207 J003 3_Junction_54187_Junction_54201 J002 3_Junction_54184_Junction_54193 J001 5_Junction_54201_Junction_54202 J001	unc-25	WBGene00006762	Y37D8A.23	III_+_12942718_12943718_12943781_12943833_12943969_12944959_12945088_12945997 5_Junction_54183_Junction_54184_Junction_54187_Junction_54189 J004 3_Junction_54189_Junction_54202_Junction_54207 J003 3_Junction_54187_Junction_54201 J002 3_Junction_54184_Junction_54193 J001 5_Junction_54201_Junction_54202 J001																	0%																													0.00891332310226604%
unc-25 III_+_12942718_12943718_12943781_12943833_12943969_12944959_12945088_12945997 5_Junction_54183_Junction_54184_Junction_54187_Junction_54189 J004 3_Junction_54189_Junction_54202_Junction_54207 J003 3_Junction_54187_Junction_54201 J002 3_Junction_54184_Junction_54193 J001 5_Junction_54201_Junction_54202 J002	unc-25	WBGene00006762	Y37D8A.23	III_+_12942718_12943718_12943781_12943833_12943969_12944959_12945088_12945997 5_Junction_54183_Junction_54184_Junction_54187_Junction_54189 J004 3_Junction_54189_Junction_54202_Junction_54207 J003 3_Junction_54187_Junction_54201 J002 3_Junction_54184_Junction_54193 J001 5_Junction_54201_Junction_54202 J002																	0%																													0.000109247175918961%
unc-25 III_+_12942718_12943718_12943781_12943833_12943969_12944959_12945088_12945997 5_Junction_54183_Junction_54184_Junction_54187_Junction_54189 J004 3_Junction_54189_Junction_54202_Junction_54207 J003 3_Junction_54187_Junction_54201 J002 3_Junction_54184_Junction_54193 J002 5_Junction_54201_Junction_54202 J001	unc-25	WBGene00006762	Y37D8A.23	III_+_12942718_12943718_12943781_12943833_12943969_12944959_12945088_12945997 5_Junction_54183_Junction_54184_Junction_54187_Junction_54189 J004 3_Junction_54189_Junction_54202_Junction_54207 J003 3_Junction_54187_Junction_54201 J002 3_Junction_54184_Junction_54193 J002 5_Junction_54201_Junction_54202 J001																	0%																													1.04607791957577%
unc-25 III_+_12942718_12943718_12943781_12943833_12943969_12944959_12945088_12945997 5_Junction_54183_Junction_54184_Junction_54187_Junction_54189 J004 3_Junction_54189_Junction_54202_Junction_54207 J003 3_Junction_54187_Junction_54201 J002 3_Junction_54184_Junction_54193 J002 5_Junction_54201_Junction_54202 J002	unc-25	WBGene00006762	Y37D8A.23	III_+_12942718_12943718_12943781_12943833_12943969_12944959_12945088_12945997 5_Junction_54183_Junction_54184_Junction_54187_Junction_54189 J004 3_Junction_54189_Junction_54202_Junction_54207 J003 3_Junction_54187_Junction_54201 J002 3_Junction_54184_Junction_54193 J002 5_Junction_54201_Junction_54202 J002																	0%																													0.012867692021041%
unc-25 III_+_12942718_12943718_12943781_12943833_12943969_12944959_12945088_12945997 5_Junction_54251_Junction_54254_Junction_54256_Junction_54258 J001 3_Junction_54258_Junction_54273_Junction_54280 J001 3_Junction_54256_Junction_54271 J001 3_Junction_54254_Junction_54262 J001 5_Junction_54271_Junction_54273 J001	unc-25	WBGene00006762	Y37D8A.23	III_+_12942718_12943718_12943781_12943833_12943969_12944959_12945088_12945997 5_Junction_54251_Junction_54254_Junction_54256_Junction_54258 J001 3_Junction_54258_Junction_54273_Junction_54280 J001 3_Junction_54256_Junction_54271 J001 3_Junction_54254_Junction_54262 J001 5_Junction_54271_Junction_54273 J001							0%																	0.000968129862350735%
unc-25 III_+_12942718_12943718_12943781_12943833_12943969_12944959_12945088_12945997 5_Junction_54251_Junction_54254_Junction_54256_Junction_54258 J001 3_Junction_54258_Junction_54273_Junction_54280 J001 3_Junction_54256_Junction_54271 J001 3_Junction_54254_Junction_54262 J001 5_Junction_54271_Junction_54273 J002	unc-25	WBGene00006762	Y37D8A.23	III_+_12942718_12943718_12943781_12943833_12943969_12944959_12945088_12945997 5_Junction_54251_Junction_54254_Junction_54256_Junction_54258 J001 3_Junction_54258_Junction_54273_Junction_54280 J001 3_Junction_54256_Junction_54271 J001 3_Junction_54254_Junction_54262 J001 5_Junction_54271_Junction_54273 J002							0%																	1.5737542249265e-05%
unc-25 III_+_12942718_12943718_12943781_12943833_12943969_12944959_12945088_12945997 5_Junction_54251_Junction_54254_Junction_54256_Junction_54258 J001 3_Junction_54258_Junction_54273_Junction_54280 J001 3_Junction_54256_Junction_54271 J001 3_Junction_54254_Junction_54262 J002 5_Junction_54271_Junction_54273 J001	unc-25	WBGene00006762	Y37D8A.23	III_+_12942718_12943718_12943781_12943833_12943969_12944959_12945088_12945997 5_Junction_54251_Junction_54254_Junction_54256_Junction_54258 J001 3_Junction_54258_Junction_54273_Junction_54280 J001 3_Junction_54256_Junction_54271 J001 3_Junction_54254_Junction_54262 J002 5_Junction_54271_Junction_54273 J001							0%																	0.0961479320545893%
unc-25 III_+_12942718_12943718_12943781_12943833_12943969_12944959_12945088_12945997 5_Junction_54251_Junction_54254_Junction_54256_Junction_54258 J001 3_Junction_54258_Junction_54273_Junction_54280 J001 3_Junction_54256_Junction_54271 J001 3_Junction_54254_Junction_54262 J002 5_Junction_54271_Junction_54273 J002	unc-25	WBGene00006762	Y37D8A.23	III_+_12942718_12943718_12943781_12943833_12943969_12944959_12945088_12945997 5_Junction_54251_Junction_54254_Junction_54256_Junction_54258 J001 3_Junction_54258_Junction_54273_Junction_54280 J001 3_Junction_54256_Junction_54271 J001 3_Junction_54254_Junction_54262 J002 5_Junction_54271_Junction_54273 J002							0%																	0.00144772966581073%
unc-25 III_+_12942718_12943718_12943781_12943833_12943969_12944959_12945088_12945997 5_Junction_54251_Junction_54254_Junction_54256_Junction_54258 J001 3_Junction_54258_Junction_54273_Junction_54280 J001 3_Junction_54256_Junction_54271 J002 3_Junction_54254_Junction_54262 J001 5_Junction_54271_Junction_54273 J001	unc-25	WBGene00006762	Y37D8A.23	III_+_12942718_12943718_12943781_12943833_12943969_12944959_12945088_12945997 5_Junction_54251_Junction_54254_Junction_54256_Junction_54258 J001 3_Junction_54258_Junction_54273_Junction_54280 J001 3_Junction_54256_Junction_54271 J002 3_Junction_54254_Junction_54262 J001 5_Junction_54271_Junction_54273 J001							0%																	0.0215956079531743%
unc-25 III_+_12942718_12943718_12943781_12943833_12943969_12944959_12945088_12945997 5_Junction_54251_Junction_54254_Junction_54256_Junction_54258 J001 3_Junction_54258_Junction_54273_Junction_54280 J001 3_Junction_54256_Junction_54271 J002 3_Junction_54254_Junction_54262 J001 5_Junction_54271_Junction_54273 J002	unc-25	WBGene00006762	Y37D8A.23	III_+_12942718_12943718_12943781_12943833_12943969_12944959_12945088_12945997 5_Junction_54251_Junction_54254_Junction_54256_Junction_54258 J001 3_Junction_54258_Junction_54273_Junction_54280 J001 3_Junction_54256_Junction_54271 J002 3_Junction_54254_Junction_54262 J001 5_Junction_54271_Junction_54273 J002							0%																	0.000331952767225735%
unc-25 III_+_12942718_12943718_12943781_12943833_12943969_12944959_12945088_12945997 5_Junction_54251_Junction_54254_Junction_54256_Junction_54258 J001 3_Junction_54258_Junction_54273_Junction_54280 J001 3_Junction_54256_Junction_54271 J002 3_Junction_54254_Junction_54262 J002 5_Junction_54271_Junction_54273 J001	unc-25	WBGene00006762	Y37D8A.23	III_+_12942718_12943718_12943781_12943833_12943969_12944959_12945088_12945997 5_Junction_54251_Junction_54254_Junction_54256_Junction_54258 J001 3_Junction_54258_Junction_54273_Junction_54280 J001 3_Junction_54256_Junction_54271 J002 3_Junction_54254_Junction_54262 J002 5_Junction_54271_Junction_54273 J001							0%																	2.61277243387989%
unc-25 III_+_12942718_12943718_12943781_12943833_12943969_12944959_12945088_12945997 5_Junction_54251_Junction_54254_Junction_54256_Junction_54258 J001 3_Junction_54258_Junction_54273_Junction_54280 J001 3_Junction_54256_Junction_54271 J002 3_Junction_54254_Junction_54262 J002 5_Junction_54271_Junction_54273 J002	unc-25	WBGene00006762	Y37D8A.23	III_+_12942718_12943718_12943781_12943833_12943969_12944959_12945088_12945997 5_Junction_54251_Junction_54254_Junction_54256_Junction_54258 J001 3_Junction_54258_Junction_54273_Junction_54280 J001 3_Junction_54256_Junction_54271 J002 3_Junction_54254_Junction_54262 J002 5_Junction_54271_Junction_54273 J002							0%																	0.0361314762747143%
unc-25 III_+_12942718_12943718_12943781_12943833_12943969_12944959_12945088_12945997 5_Junction_54251_Junction_54254_Junction_54256_Junction_54258 J001 3_Junction_54258_Junction_54273_Junction_54280 J002 3_Junction_54256_Junction_54271 J001 3_Junction_54254_Junction_54262 J001 5_Junction_54271_Junction_54273 J001	unc-25	WBGene00006762	Y37D8A.23	III_+_12942718_12943718_12943781_12943833_12943969_12944959_12945088_12945997 5_Junction_54251_Junction_54254_Junction_54256_Junction_54258 J001 3_Junction_54258_Junction_54273_Junction_54280 J002 3_Junction_54256_Junction_54271 J001 3_Junction_54254_Junction_54262 J001 5_Junction_54271_Junction_54273 J001							0%																	0.00061797969751065%
unc-25 III_+_12942718_12943718_12943781_12943833_12943969_12944959_12945088_12945997 5_Junction_54251_Junction_54254_Junction_54256_Junction_54258 J001 3_Junction_54258_Junction_54273_Junction_54280 J002 3_Junction_54256_Junction_54271 J001 3_Junction_54254_Junction_54262 J001 5_Junction_54271_Junction_54273 J002	unc-25	WBGene00006762	Y37D8A.23	III_+_12942718_12943718_12943781_12943833_12943969_12944959_12945088_12945997 5_Junction_54251_Junction_54254_Junction_54256_Junction_54258 J001 3_Junction_54258_Junction_54273_Junction_54280 J002 3_Junction_54256_Junction_54271 J001 3_Junction_54254_Junction_54262 J001 5_Junction_54271_Junction_54273 J002							0%																	1.103535753935e-05%
unc-25 III_+_12942718_12943718_12943781_12943833_12943969_12944959_12945088_12945997 5_Junction_54251_Junction_54254_Junction_54256_Junction_54258 J001 3_Junction_54258_Junction_54273_Junction_54280 J002 3_Junction_54256_Junction_54271 J001 3_Junction_54254_Junction_54262 J002 5_Junction_54271_Junction_54273 J001	unc-25	WBGene00006762	Y37D8A.23	III_+_12942718_12943718_12943781_12943833_12943969_12944959_12945088_12945997 5_Junction_54251_Junction_54254_Junction_54256_Junction_54258 J001 3_Junction_54258_Junction_54273_Junction_54280 J002 3_Junction_54256_Junction_54271 J001 3_Junction_54254_Junction_54262 J002 5_Junction_54271_Junction_54273 J001							0%																	0.0610195044749293%
unc-25 III_+_12942718_12943718_12943781_12943833_12943969_12944959_12945088_12945997 5_Junction_54251_Junction_54254_Junction_54256_Junction_54258 J001 3_Junction_54258_Junction_54273_Junction_54280 J002 3_Junction_54256_Junction_54271 J001 3_Junction_54254_Junction_54262 J002 5_Junction_54271_Junction_54273 J002	unc-25	WBGene00006762	Y37D8A.23	III_+_12942718_12943718_12943781_12943833_12943969_12944959_12945088_12945997 5_Junction_54251_Junction_54254_Junction_54256_Junction_54258 J001 3_Junction_54258_Junction_54273_Junction_54280 J002 3_Junction_54256_Junction_54271 J001 3_Junction_54254_Junction_54262 J002 5_Junction_54271_Junction_54273 J002							0%																	0.00105737417002065%
unc-25 III_+_12942718_12943718_12943781_12943833_12943969_12944959_12945088_12945997 5_Junction_54251_Junction_54254_Junction_54256_Junction_54258 J001 3_Junction_54258_Junction_54273_Junction_54280 J002 3_Junction_54256_Junction_54271 J002 3_Junction_54254_Junction_54262 J001 5_Junction_54271_Junction_54273 J001	unc-25	WBGene00006762	Y37D8A.23	III_+_12942718_12943718_12943781_12943833_12943969_12944959_12945088_12945997 5_Junction_54251_Junction_54254_Junction_54256_Junction_54258 J001 3_Junction_54258_Junction_54273_Junction_54280 J002 3_Junction_54256_Junction_54271 J002 3_Junction_54254_Junction_54262 J001 5_Junction_54271_Junction_54273 J001							0%																	0.0136546359427393%
unc-25 III_+_12942718_12943718_12943781_12943833_12943969_12944959_12945088_12945997 5_Junction_54251_Junction_54254_Junction_54256_Junction_54258 J001 3_Junction_54258_Junction_54273_Junction_54280 J002 3_Junction_54256_Junction_54271 J002 3_Junction_54254_Junction_54262 J001 5_Junction_54271_Junction_54273 J002	unc-25	WBGene00006762	Y37D8A.23	III_+_12942718_12943718_12943781_12943833_12943969_12944959_12945088_12945997 5_Junction_54251_Junction_54254_Junction_54256_Junction_54258 J001 3_Junction_54258_Junction_54273_Junction_54280 J002 3_Junction_54256_Junction_54271 J002 3_Junction_54254_Junction_54262 J001 5_Junction_54271_Junction_54273 J002							0%																	0.00023883425221065%
unc-25 III_+_12942718_12943718_12943781_12943833_12943969_12944959_12945088_12945997 5_Junction_54251_Junction_54254_Junction_54256_Junction_54258 J001 3_Junction_54258_Junction_54273_Junction_54280 J002 3_Junction_54256_Junction_54271 J002 3_Junction_54254_Junction_54262 J002 5_Junction_54271_Junction_54273 J001	unc-25	WBGene00006762	Y37D8A.23	III_+_12942718_12943718_12943781_12943833_12943969_12944959_12945088_12945997 5_Junction_54251_Junction_54254_Junction_54256_Junction_54258 J001 3_Junction_54258_Junction_54273_Junction_54280 J002 3_Junction_54256_Junction_54271 J002 3_Junction_54254_Junction_54262 J002 5_Junction_54271_Junction_54273 J001							0%																	1.56461309783482%
unc-25 III_+_12942718_12943718_12943781_12943833_12943969_12944959_12945088_12945997 5_Junction_54251_Junction_54254_Junction_54256_Junction_54258 J001 3_Junction_54258_Junction_54273_Junction_54280 J002 3_Junction_54256_Junction_54271 J002 3_Junction_54254_Junction_54262 J002 5_Junction_54271_Junction_54273 J002	unc-25	WBGene00006762	Y37D8A.23	III_+_12942718_12943718_12943781_12943833_12943969_12944959_12945088_12945997 5_Junction_54251_Junction_54254_Junction_54256_Junction_54258 J001 3_Junction_54258_Junction_54273_Junction_54280 J002 3_Junction_54256_Junction_54271 J002 3_Junction_54254_Junction_54262 J002 5_Junction_54271_Junction_54273 J002							0%																	0.0259622882702293%
unc-25 III_+_12942718_12943718_12943781_12943833_12943969_12944959_12945088_12945997 5_Junction_54251_Junction_54254_Junction_54256_Junction_54258 J001 3_Junction_54258_Junction_54273_Junction_54280 J003 3_Junction_54256_Junction_54271 J001 3_Junction_54254_Junction_54262 J001 5_Junction_54271_Junction_54273 J001	unc-25	WBGene00006762	Y37D8A.23	III_+_12942718_12943718_12943781_12943833_12943969_12944959_12945088_12945997 5_Junction_54251_Junction_54254_Junction_54256_Junction_54258 J001 3_Junction_54258_Junction_54273_Junction_54280 J003 3_Junction_54256_Junction_54271 J001 3_Junction_54254_Junction_54262 J001 5_Junction_54271_Junction_54273 J001							0%																	0.0313932698859886%
unc-25 III_+_12942718_12943718_12943781_12943833_12943969_12944959_12945088_12945997 5_Junction_54251_Junction_54254_Junction_54256_Junction_54258 J001 3_Junction_54258_Junction_54273_Junction_54280 J003 3_Junction_54256_Junction_54271 J001 3_Junction_54254_Junction_54262 J001 5_Junction_54271_Junction_54273 J002	unc-25	WBGene00006762	Y37D8A.23	III_+_12942718_12943718_12943781_12943833_12943969_12944959_12945088_12945997 5_Junction_54251_Junction_54254_Junction_54256_Junction_54258 J001 3_Junction_54258_Junction_54273_Junction_54280 J003 3_Junction_54256_Junction_54271 J001 3_Junction_54254_Junction_54262 J001 5_Junction_54271_Junction_54273 J002							0%																	0.000486414154361385%
unc-25 III_+_12942718_12943718_12943781_12943833_12943969_12944959_12945088_12945997 5_Junction_54251_Junction_54254_Junction_54256_Junction_54258 J001 3_Junction_54258_Junction_54273_Junction_54280 J003 3_Junction_54256_Junction_54271 J001 3_Junction_54254_Junction_54262 J002 5_Junction_54271_Junction_54273 J001	unc-25	WBGene00006762	Y37D8A.23	III_+_12942718_12943718_12943781_12943833_12943969_12944959_12945088_12945997 5_Junction_54251_Junction_54254_Junction_54256_Junction_54258 J001 3_Junction_54258_Junction_54273_Junction_54280 J003 3_Junction_54256_Junction_54271 J001 3_Junction_54254_Junction_54262 J002 5_Junction_54271_Junction_54273 J001							0.876345%																	3.28604264622463%
unc-25 III_+_12942718_12943718_12943781_12943833_12943969_12944959_12945088_12945997 5_Junction_54251_Junction_54254_Junction_54256_Junction_54258 J001 3_Junction_54258_Junction_54273_Junction_54280 J003 3_Junction_54256_Junction_54271 J001 3_Junction_54254_Junction_54262 J002 5_Junction_54271_Junction_54273 J002	unc-25	WBGene00006762	Y37D8A.23	III_+_12942718_12943718_12943781_12943833_12943969_12944959_12945088_12945997 5_Junction_54251_Junction_54254_Junction_54256_Junction_54258 J001 3_Junction_54258_Junction_54273_Junction_54280 J003 3_Junction_54256_Junction_54271 J001 3_Junction_54254_Junction_54262 J002 5_Junction_54271_Junction_54273 J002							0%																	0.0480884969100186%
unc-25 III_+_12942718_12943718_12943781_12943833_12943969_12944959_12945088_12945997 5_Junction_54251_Junction_54254_Junction_54256_Junction_54258 J001 3_Junction_54258_Junction_54273_Junction_54280 J003 3_Junction_54256_Junction_54271 J002 3_Junction_54254_Junction_54262 J001 5_Junction_54271_Junction_54273 J001	unc-25	WBGene00006762	Y37D8A.23	III_+_12942718_12943718_12943781_12943833_12943969_12944959_12945088_12945997 5_Junction_54251_Junction_54254_Junction_54256_Junction_54258 J001 3_Junction_54258_Junction_54273_Junction_54280 J003 3_Junction_54256_Junction_54271 J002 3_Junction_54254_Junction_54262 J001 5_Junction_54271_Junction_54273 J001							0%																	0.715052686408236%
unc-25 III_+_12942718_12943718_12943781_12943833_12943969_12944959_12945088_12945997 5_Junction_54251_Junction_54254_Junction_54256_Junction_54258 J001 3_Junction_54258_Junction_54273_Junction_54280 J003 3_Junction_54256_Junction_54271 J002 3_Junction_54254_Junction_54262 J001 5_Junction_54271_Junction_54273 J002	unc-25	WBGene00006762	Y37D8A.23	III_+_12942718_12943718_12943781_12943833_12943969_12944959_12945088_12945997 5_Junction_54251_Junction_54254_Junction_54256_Junction_54258 J001 3_Junction_54258_Junction_54273_Junction_54280 J003 3_Junction_54256_Junction_54271 J002 3_Junction_54254_Junction_54262 J001 5_Junction_54271_Junction_54273 J002							0%																	0.0107574661764136%
unc-25 III_+_12942718_12943718_12943781_12943833_12943969_12944959_12945088_12945997 5_Junction_54251_Junction_54254_Junction_54256_Junction_54258 J001 3_Junction_54258_Junction_54273_Junction_54280 J003 3_Junction_54256_Junction_54271 J002 3_Junction_54254_Junction_54262 J002 5_Junction_54271_Junction_54273 J001	unc-25	WBGene00006762	Y37D8A.23	III_+_12942718_12943718_12943781_12943833_12943969_12944959_12945088_12945997 5_Junction_54251_Junction_54254_Junction_54256_Junction_54258 J001 3_Junction_54258_Junction_54273_Junction_54280 J003 3_Junction_54256_Junction_54271 J002 3_Junction_54254_Junction_54262 J002 5_Junction_54271_Junction_54273 J001							97.808655%																	87.1886520757811%
unc-25 III_+_12942718_12943718_12943781_12943833_12943969_12944959_12945088_12945997 5_Junction_54251_Junction_54254_Junction_54256_Junction_54258 J001 3_Junction_54258_Junction_54273_Junction_54280 J003 3_Junction_54256_Junction_54271 J002 3_Junction_54254_Junction_54262 J002 5_Junction_54271_Junction_54273 J002	unc-25	WBGene00006762	Y37D8A.23	III_+_12942718_12943718_12943781_12943833_12943969_12944959_12945088_12945997 5_Junction_54251_Junction_54254_Junction_54256_Junction_54258 J001 3_Junction_54258_Junction_54273_Junction_54280 J003 3_Junction_54256_Junction_54271 J002 3_Junction_54254_Junction_54262 J002 5_Junction_54271_Junction_54273 J002							0%																	1.22544119445921%
unc-25 III_+_12942718_12943718_12943781_12943833_12943969_12944959_12945088_12945997 5_Junction_54251_Junction_54254_Junction_54256_Junction_54258 J002 3_Junction_54258_Junction_54273_Junction_54280 J001 3_Junction_54256_Junction_54271 J001 3_Junction_54254_Junction_54262 J001 5_Junction_54271_Junction_54273 J001	unc-25	WBGene00006762	Y37D8A.23	III_+_12942718_12943718_12943781_12943833_12943969_12944959_12945088_12945997 5_Junction_54251_Junction_54254_Junction_54256_Junction_54258 J002 3_Junction_54258_Junction_54273_Junction_54280 J001 3_Junction_54256_Junction_54271 J001 3_Junction_54254_Junction_54262 J001 5_Junction_54271_Junction_54273 J001							0%																	4.929250358876e-06%
unc-25 III_+_12942718_12943718_12943781_12943833_12943969_12944959_12945088_12945997 5_Junction_54251_Junction_54254_Junction_54256_Junction_54258 J002 3_Junction_54258_Junction_54273_Junction_54280 J001 3_Junction_54256_Junction_54271 J001 3_Junction_54254_Junction_54262 J001 5_Junction_54271_Junction_54273 J002	unc-25	WBGene00006762	Y37D8A.23	III_+_12942718_12943718_12943781_12943833_12943969_12944959_12945088_12945997 5_Junction_54251_Junction_54254_Junction_54256_Junction_54258 J002 3_Junction_54258_Junction_54273_Junction_54280 J001 3_Junction_54256_Junction_54271 J001 3_Junction_54254_Junction_54262 J001 5_Junction_54271_Junction_54273 J002							0%																	8.3828601124e-08%
unc-25 III_+_12942718_12943718_12943781_12943833_12943969_12944959_12945088_12945997 5_Junction_54251_Junction_54254_Junction_54256_Junction_54258 J002 3_Junction_54258_Junction_54273_Junction_54280 J001 3_Junction_54256_Junction_54271 J001 3_Junction_54254_Junction_54262 J002 5_Junction_54271_Junction_54273 J001	unc-25	WBGene00006762	Y37D8A.23	III_+_12942718_12943718_12943781_12943833_12943969_12944959_12945088_12945997 5_Junction_54251_Junction_54254_Junction_54256_Junction_54258 J002 3_Junction_54258_Junction_54273_Junction_54280 J001 3_Junction_54256_Junction_54271 J001 3_Junction_54254_Junction_54262 J002 5_Junction_54271_Junction_54273 J001							0%																	0.000439337714021124%
unc-25 III_+_12942718_12943718_12943781_12943833_12943969_12944959_12945088_12945997 5_Junction_54251_Junction_54254_Junction_54256_Junction_54258 J002 3_Junction_54258_Junction_54273_Junction_54280 J001 3_Junction_54256_Junction_54271 J001 3_Junction_54254_Junction_54262 J002 5_Junction_54271_Junction_54273 J002	unc-25	WBGene00006762	Y37D8A.23	III_+_12942718_12943718_12943781_12943833_12943969_12944959_12945088_12945997 5_Junction_54251_Junction_54254_Junction_54256_Junction_54258 J002 3_Junction_54258_Junction_54273_Junction_54280 J001 3_Junction_54256_Junction_54271 J001 3_Junction_54254_Junction_54262 J002 5_Junction_54271_Junction_54273 J002							0%																	7.039407018876e-06%
unc-25 III_+_12942718_12943718_12943781_12943833_12943969_12944959_12945088_12945997 5_Junction_54251_Junction_54254_Junction_54256_Junction_54258 J002 3_Junction_54258_Junction_54273_Junction_54280 J001 3_Junction_54256_Junction_54271 J002 3_Junction_54254_Junction_54262 J001 5_Junction_54271_Junction_54273 J001	unc-25	WBGene00006762	Y37D8A.23	III_+_12942718_12943718_12943781_12943833_12943969_12944959_12945088_12945997 5_Junction_54251_Junction_54254_Junction_54256_Junction_54258 J002 3_Junction_54258_Junction_54273_Junction_54280 J001 3_Junction_54256_Junction_54271 J002 3_Junction_54254_Junction_54262 J001 5_Junction_54271_Junction_54273 J001							0%																	9.8817712621124e-05%
unc-25 III_+_12942718_12943718_12943781_12943833_12943969_12944959_12945088_12945997 5_Junction_54251_Junction_54254_Junction_54256_Junction_54258 J002 3_Junction_54258_Junction_54273_Junction_54280 J001 3_Junction_54256_Junction_54271 J002 3_Junction_54254_Junction_54262 J001 5_Junction_54271_Junction_54273 J002	unc-25	WBGene00006762	Y37D8A.23	III_+_12942718_12943718_12943781_12943833_12943969_12944959_12945088_12945997 5_Junction_54251_Junction_54254_Junction_54256_Junction_54258 J002 3_Junction_54258_Junction_54273_Junction_54280 J001 3_Junction_54256_Junction_54271 J002 3_Junction_54254_Junction_54262 J001 5_Junction_54271_Junction_54273 J002							0%																	1.622008418876e-06%
unc-25 III_+_12942718_12943718_12943781_12943833_12943969_12944959_12945088_12945997 5_Junction_54251_Junction_54254_Junction_54256_Junction_54258 J002 3_Junction_54258_Junction_54273_Junction_54280 J001 3_Junction_54256_Junction_54271 J002 3_Junction_54254_Junction_54262 J002 5_Junction_54271_Junction_54273 J001	unc-25	WBGene00006762	Y37D8A.23	III_+_12942718_12943718_12943781_12943833_12943969_12944959_12945088_12945997 5_Junction_54251_Junction_54254_Junction_54256_Junction_54258 J002 3_Junction_54258_Junction_54273_Junction_54280 J001 3_Junction_54256_Junction_54271 J002 3_Junction_54254_Junction_54262 J002 5_Junction_54271_Junction_54273 J001							0%																	0.00999037982299887%
unc-25 III_+_12942718_12943718_12943781_12943833_12943969_12944959_12945088_12945997 5_Junction_54251_Junction_54254_Junction_54256_Junction_54258 J002 3_Junction_54258_Junction_54273_Junction_54280 J001 3_Junction_54256_Junction_54271 J002 3_Junction_54254_Junction_54262 J002 5_Junction_54271_Junction_54273 J002	unc-25	WBGene00006762	Y37D8A.23	III_+_12942718_12943718_12943781_12943833_12943969_12944959_12945088_12945997 5_Junction_54251_Junction_54254_Junction_54256_Junction_54258 J002 3_Junction_54258_Junction_54273_Junction_54280 J001 3_Junction_54256_Junction_54271 J002 3_Junction_54254_Junction_54262 J002 5_Junction_54271_Junction_54273 J002							0%																	0.000150790255961124%
unc-25 III_+_12942718_12943718_12943781_12943833_12943969_12944959_12945088_12945997 5_Junction_54251_Junction_54254_Junction_54256_Junction_54258 J002 3_Junction_54258_Junction_54273_Junction_54280 J002 3_Junction_54256_Junction_54271 J001 3_Junction_54254_Junction_54262 J001 5_Junction_54271_Junction_54273 J001	unc-25	WBGene00006762	Y37D8A.23	III_+_12942718_12943718_12943781_12943833_12943969_12944959_12945088_12945997 5_Junction_54251_Junction_54254_Junction_54256_Junction_54258 J002 3_Junction_54258_Junction_54273_Junction_54280 J002 3_Junction_54256_Junction_54271 J001 3_Junction_54254_Junction_54262 J001 5_Junction_54271_Junction_54273 J001							0%																	3.117381156009e-06%
unc-25 III_+_12942718_12943718_12943781_12943833_12943969_12944959_12945088_12945997 5_Junction_54251_Junction_54254_Junction_54256_Junction_54258 J002 3_Junction_54258_Junction_54273_Junction_54280 J002 3_Junction_54256_Junction_54271 J001 3_Junction_54254_Junction_54262 J001 5_Junction_54271_Junction_54273 J002	unc-25	WBGene00006762	Y37D8A.23	III_+_12942718_12943718_12943781_12943833_12943969_12944959_12945088_12945997 5_Junction_54251_Junction_54254_Junction_54256_Junction_54258 J002 3_Junction_54258_Junction_54273_Junction_54280 J002 3_Junction_54256_Junction_54271 J001 3_Junction_54254_Junction_54262 J001 5_Junction_54271_Junction_54273 J002							0%																	5.6577033991e-08%
unc-25 III_+_12942718_12943718_12943781_12943833_12943969_12944959_12945088_12945997 5_Junction_54251_Junction_54254_Junction_54256_Junction_54258 J002 3_Junction_54258_Junction_54273_Junction_54280 J002 3_Junction_54256_Junction_54271 J001 3_Junction_54254_Junction_54262 J002 5_Junction_54271_Junction_54273 J001	unc-25	WBGene00006762	Y37D8A.23	III_+_12942718_12943718_12943781_12943833_12943969_12944959_12945088_12945997 5_Junction_54251_Junction_54254_Junction_54256_Junction_54258 J002 3_Junction_54258_Junction_54273_Junction_54280 J002 3_Junction_54256_Junction_54271 J001 3_Junction_54254_Junction_54262 J002 5_Junction_54271_Junction_54273 J001							0%																	0.000278817963578991%
