## Supplemental Spreadsheet 3 for "Deep Transcriptomics Reveals Cell-Specific Isoforms of Pan-Neuronal Genes" (part 17 of 693)

### Sheet: Composite (continued)
	Gene	WormBase_Gene_ID	Sequence_Name	AS_event_ID	ADL	AFD	AIM	AIN	AIY	ASEL	ASER	ASG	ASI	ASK	AVA	AVE	AVG	AVH	AVK	AVL	AVM	AWA	AWB	AWC	BAG	CAN	DA	DD	DVC	I5	IL1	IL2	LUA	NSM	OLL	OLQ	PHA	PVC	PVD	PVM	RIA	RIC	RIM	RIS	RMD	SMB	SMD	VB	VC	VD
unc-25 III_+_12942718_12943718_12943781_12943833_12943969_12944959_12945088_12945997 5_Junction_54251_Junction_54254_Junction_54256_Junction_54258 J002 3_Junction_54258_Junction_54273_Junction_54280 J002 3_Junction_54256_Junction_54271 J001 3_Junction_54254_Junction_54262 J002 5_Junction_54271_Junction_54273 J002	unc-25	WBGene00006762	Y37D8A.23	III_+_12942718_12943718_12943781_12943833_12943969_12944959_12945088_12945997 5_Junction_54251_Junction_54254_Junction_54256_Junction_54258 J002 3_Junction_54258_Junction_54273_Junction_54280 J002 3_Junction_54256_Junction_54271 J001 3_Junction_54254_Junction_54262 J002 5_Junction_54271_Junction_54273 J002							0%																	4.940928231009e-06%
unc-25 III_+_12942718_12943718_12943781_12943833_12943969_12944959_12945088_12945997 5_Junction_54251_Junction_54254_Junction_54256_Junction_54258 J002 3_Junction_54258_Junction_54273_Junction_54280 J002 3_Junction_54256_Junction_54271 J002 3_Junction_54254_Junction_54262 J001 5_Junction_54271_Junction_54273 J001	unc-25	WBGene00006762	Y37D8A.23	III_+_12942718_12943718_12943781_12943833_12943969_12944959_12945088_12945997 5_Junction_54251_Junction_54254_Junction_54256_Junction_54258 J002 3_Junction_54258_Junction_54273_Junction_54280 J002 3_Junction_54256_Junction_54271 J002 3_Junction_54254_Junction_54262 J001 5_Junction_54271_Junction_54273 J001							0%																	6.2916586238991e-05%
unc-25 III_+_12942718_12943718_12943781_12943833_12943969_12944959_12945088_12945997 5_Junction_54251_Junction_54254_Junction_54256_Junction_54258 J002 3_Junction_54258_Junction_54273_Junction_54280 J002 3_Junction_54256_Junction_54271 J002 3_Junction_54254_Junction_54262 J001 5_Junction_54271_Junction_54273 J002	unc-25	WBGene00006762	Y37D8A.23	III_+_12942718_12943718_12943781_12943833_12943969_12944959_12945088_12945997 5_Junction_54251_Junction_54254_Junction_54256_Junction_54258 J002 3_Junction_54258_Junction_54273_Junction_54280 J002 3_Junction_54256_Junction_54271 J002 3_Junction_54254_Junction_54262 J001 5_Junction_54271_Junction_54273 J002							0%																	1.128905571009e-06%
unc-25 III_+_12942718_12943718_12943781_12943833_12943969_12944959_12945088_12945997 5_Junction_54251_Junction_54254_Junction_54256_Junction_54258 J002 3_Junction_54258_Junction_54273_Junction_54280 J002 3_Junction_54256_Junction_54271 J002 3_Junction_54254_Junction_54262 J002 5_Junction_54271_Junction_54273 J001	unc-25	WBGene00006762	Y37D8A.23	III_+_12942718_12943718_12943781_12943833_12943969_12944959_12945088_12945997 5_Junction_54251_Junction_54254_Junction_54256_Junction_54258 J002 3_Junction_54258_Junction_54273_Junction_54280 J002 3_Junction_54256_Junction_54271 J002 3_Junction_54254_Junction_54262 J002 5_Junction_54271_Junction_54273 J001							0%																	0.00624760899402601%
unc-25 III_+_12942718_12943718_12943781_12943833_12943969_12944959_12945088_12945997 5_Junction_54251_Junction_54254_Junction_54256_Junction_54258 J002 3_Junction_54258_Junction_54273_Junction_54280 J002 3_Junction_54256_Junction_54271 J002 3_Junction_54254_Junction_54262 J002 5_Junction_54271_Junction_54273 J002	unc-25	WBGene00006762	Y37D8A.23	III_+_12942718_12943718_12943781_12943833_12943969_12944959_12945088_12945997 5_Junction_54251_Junction_54254_Junction_54256_Junction_54258 J002 3_Junction_54258_Junction_54273_Junction_54280 J002 3_Junction_54256_Junction_54271 J002 3_Junction_54254_Junction_54262 J002 5_Junction_54271_Junction_54273 J002							0%																	0.000108162664163991%
unc-25 III_+_12942718_12943718_12943781_12943833_12943969_12944959_12945088_12945997 5_Junction_54251_Junction_54254_Junction_54256_Junction_54258 J002 3_Junction_54258_Junction_54273_Junction_54280 J003 3_Junction_54256_Junction_54271 J001 3_Junction_54254_Junction_54262 J001 5_Junction_54271_Junction_54273 J001	unc-25	WBGene00006762	Y37D8A.23	III_+_12942718_12943718_12943781_12943833_12943969_12944959_12945088_12945997 5_Junction_54251_Junction_54254_Junction_54256_Junction_54258 J002 3_Junction_54258_Junction_54273_Junction_54280 J003 3_Junction_54256_Junction_54271 J001 3_Junction_54254_Junction_54262 J001 5_Junction_54271_Junction_54273 J001							0%																	0.000151559051275115%
unc-25 III_+_12942718_12943718_12943781_12943833_12943969_12944959_12945088_12945997 5_Junction_54251_Junction_54254_Junction_54256_Junction_54258 J002 3_Junction_54258_Junction_54273_Junction_54280 J003 3_Junction_54256_Junction_54271 J001 3_Junction_54254_Junction_54262 J001 5_Junction_54271_Junction_54273 J002	unc-25	WBGene00006762	Y37D8A.23	III_+_12942718_12943718_12943781_12943833_12943969_12944959_12945088_12945997 5_Junction_54251_Junction_54254_Junction_54256_Junction_54258 J002 3_Junction_54258_Junction_54273_Junction_54280 J003 3_Junction_54256_Junction_54271 J001 3_Junction_54254_Junction_54262 J001 5_Junction_54271_Junction_54273 J002							0%																	2.446811574885e-06%
unc-25 III_+_12942718_12943718_12943781_12943833_12943969_12944959_12945088_12945997 5_Junction_54251_Junction_54254_Junction_54256_Junction_54258 J002 3_Junction_54258_Junction_54273_Junction_54280 J003 3_Junction_54256_Junction_54271 J001 3_Junction_54254_Junction_54262 J002 5_Junction_54271_Junction_54273 J001	unc-25	WBGene00006762	Y37D8A.23	III_+_12942718_12943718_12943781_12943833_12943969_12944959_12945088_12945997 5_Junction_54251_Junction_54254_Junction_54256_Junction_54258 J002 3_Junction_54258_Junction_54273_Junction_54280 J003 3_Junction_54256_Junction_54271 J001 3_Junction_54254_Junction_54262 J002 5_Junction_54271_Junction_54273 J001							0%																	0.0143758996896099%
unc-25 III_+_12942718_12943718_12943781_12943833_12943969_12944959_12945088_12945997 5_Junction_54251_Junction_54254_Junction_54256_Junction_54258 J002 3_Junction_54258_Junction_54273_Junction_54280 J003 3_Junction_54256_Junction_54271 J001 3_Junction_54254_Junction_54262 J002 5_Junction_54271_Junction_54273 J002	unc-25	WBGene00006762	Y37D8A.23	III_+_12942718_12943718_12943781_12943833_12943969_12944959_12945088_12945997 5_Junction_54251_Junction_54254_Junction_54256_Junction_54258 J002 3_Junction_54258_Junction_54273_Junction_54280 J003 3_Junction_54256_Junction_54271 J001 3_Junction_54254_Junction_54262 J002 5_Junction_54271_Junction_54273 J002							0%																	0.000219271397540115%
unc-25 III_+_12942718_12943718_12943781_12943833_12943969_12944959_12945088_12945997 5_Junction_54251_Junction_54254_Junction_54256_Junction_54258 J002 3_Junction_54258_Junction_54273_Junction_54280 J003 3_Junction_54256_Junction_54271 J002 3_Junction_54254_Junction_54262 J001 5_Junction_54271_Junction_54273 J001	unc-25	WBGene00006762	Y37D8A.23	III_+_12942718_12943718_12943781_12943833_12943969_12944959_12945088_12945997 5_Junction_54251_Junction_54254_Junction_54256_Junction_54258 J002 3_Junction_54258_Junction_54273_Junction_54280 J003 3_Junction_54256_Junction_54271 J002 3_Junction_54254_Junction_54262 J001 5_Junction_54271_Junction_54273 J001							0%																	0.00314330846834988%
unc-25 III_+_12942718_12943718_12943781_12943833_12943969_12944959_12945088_12945997 5_Junction_54251_Junction_54254_Junction_54256_Junction_54258 J002 3_Junction_54258_Junction_54273_Junction_54280 J003 3_Junction_54256_Junction_54271 J002 3_Junction_54254_Junction_54262 J001 5_Junction_54271_Junction_54273 J002	unc-25	WBGene00006762	Y37D8A.23	III_+_12942718_12943718_12943781_12943833_12943969_12944959_12945088_12945997 5_Junction_54251_Junction_54254_Junction_54256_Junction_54258 J002 3_Junction_54258_Junction_54273_Junction_54280 J003 3_Junction_54256_Junction_54271 J002 3_Junction_54254_Junction_54262 J001 5_Junction_54271_Junction_54273 J002							0%																	4.9513418800115e-05%
unc-25 III_+_12942718_12943718_12943781_12943833_12943969_12944959_12945088_12945997 5_Junction_54251_Junction_54254_Junction_54256_Junction_54258 J002 3_Junction_54258_Junction_54273_Junction_54280 J003 3_Junction_54256_Junction_54271 J002 3_Junction_54254_Junction_54262 J002 5_Junction_54271_Junction_54273 J001	unc-25	WBGene00006762	Y37D8A.23	III_+_12942718_12943718_12943781_12943833_12943969_12944959_12945088_12945997 5_Junction_54251_Junction_54254_Junction_54256_Junction_54258 J002 3_Junction_54258_Junction_54273_Junction_54280 J003 3_Junction_54256_Junction_54271 J002 3_Junction_54254_Junction_54262 J002 5_Junction_54271_Junction_54273 J001							0%																	0.332244057365765%
unc-25 III_+_12942718_12943718_12943781_12943833_12943969_12944959_12945088_12945997 5_Junction_54251_Junction_54254_Junction_54256_Junction_54258 J002 3_Junction_54258_Junction_54273_Junction_54280 J003 3_Junction_54256_Junction_54271 J002 3_Junction_54254_Junction_54262 J002 5_Junction_54271_Junction_54273 J002	unc-25	WBGene00006762	Y37D8A.23	III_+_12942718_12943718_12943781_12943833_12943969_12944959_12945088_12945997 5_Junction_54251_Junction_54254_Junction_54256_Junction_54258 J002 3_Junction_54258_Junction_54273_Junction_54280 J003 3_Junction_54256_Junction_54271 J002 3_Junction_54254_Junction_54262 J002 5_Junction_54271_Junction_54273 J002							0%																	0.00491419379708488%
unc-25 III_+_12942718_12943718_12943781_12943833_12943969_12944959_12945088_12945997 5_Junction_54251_Junction_54254_Junction_54256_Junction_54258 J003 3_Junction_54258_Junction_54273_Junction_54280 J001 3_Junction_54256_Junction_54271 J001 3_Junction_54254_Junction_54262 J001 5_Junction_54271_Junction_54273 J001	unc-25	WBGene00006762	Y37D8A.23	III_+_12942718_12943718_12943781_12943833_12943969_12944959_12945088_12945997 5_Junction_54251_Junction_54254_Junction_54256_Junction_54258 J003 3_Junction_54258_Junction_54273_Junction_54280 J001 3_Junction_54256_Junction_54271 J001 3_Junction_54254_Junction_54262 J001 5_Junction_54271_Junction_54273 J001							0%																	2.1374263749001e-05%
unc-25 III_+_12942718_12943718_12943781_12943833_12943969_12944959_12945088_12945997 5_Junction_54251_Junction_54254_Junction_54256_Junction_54258 J003 3_Junction_54258_Junction_54273_Junction_54280 J001 3_Junction_54256_Junction_54271 J001 3_Junction_54254_Junction_54262 J001 5_Junction_54271_Junction_54273 J002	unc-25	WBGene00006762	Y37D8A.23	III_+_12942718_12943718_12943781_12943833_12943969_12944959_12945088_12945997 5_Junction_54251_Junction_54254_Junction_54256_Junction_54258 J003 3_Junction_54258_Junction_54273_Junction_54280 J001 3_Junction_54256_Junction_54271 J001 3_Junction_54254_Junction_54262 J001 5_Junction_54271_Junction_54273 J002							0%																	3.52628935999e-07%
unc-25 III_+_12942718_12943718_12943781_12943833_12943969_12944959_12945088_12945997 5_Junction_54251_Junction_54254_Junction_54256_Junction_54258 J003 3_Junction_54258_Junction_54273_Junction_54280 J001 3_Junction_54256_Junction_54271 J001 3_Junction_54254_Junction_54262 J002 5_Junction_54271_Junction_54273 J001	unc-25	WBGene00006762	Y37D8A.23	III_+_12942718_12943718_12943781_12943833_12943969_12944959_12945088_12945997 5_Junction_54251_Junction_54254_Junction_54256_Junction_54258 J003 3_Junction_54258_Junction_54273_Junction_54280 J001 3_Junction_54256_Junction_54271 J001 3_Junction_54254_Junction_54262 J002 5_Junction_54271_Junction_54273 J001							0%																	0.001928930676661%
unc-25 III_+_12942718_12943718_12943781_12943833_12943969_12944959_12945088_12945997 5_Junction_54251_Junction_54254_Junction_54256_Junction_54258 J003 3_Junction_54258_Junction_54273_Junction_54280 J001 3_Junction_54256_Junction_54271 J001 3_Junction_54254_Junction_54262 J002 5_Junction_54271_Junction_54273 J002	unc-25	WBGene00006762	Y37D8A.23	III_+_12942718_12943718_12943781_12943833_12943969_12944959_12945088_12945997 5_Junction_54251_Junction_54254_Junction_54256_Junction_54258 J003 3_Junction_54258_Junction_54273_Junction_54280 J001 3_Junction_54256_Junction_54271 J001 3_Junction_54254_Junction_54262 J002 5_Junction_54271_Junction_54273 J002							0%																	2.9721230654001e-05%
unc-25 III_+_12942718_12943718_12943781_12943833_12943969_12944959_12945088_12945997 5_Junction_54251_Junction_54254_Junction_54256_Junction_54258 J003 3_Junction_54258_Junction_54273_Junction_54280 J001 3_Junction_54256_Junction_54271 J002 3_Junction_54254_Junction_54262 J001 5_Junction_54271_Junction_54273 J001	unc-25	WBGene00006762	Y37D8A.23	III_+_12942718_12943718_12943781_12943833_12943969_12944959_12945088_12945997 5_Junction_54251_Junction_54254_Junction_54256_Junction_54258 J003 3_Junction_54258_Junction_54273_Junction_54280 J001 3_Junction_54256_Junction_54271 J002 3_Junction_54254_Junction_54262 J001 5_Junction_54271_Junction_54273 J001							0%																	0.000429769321255999%
unc-25 III_+_12942718_12943718_12943781_12943833_12943969_12944959_12945088_12945997 5_Junction_54251_Junction_54254_Junction_54256_Junction_54258 J003 3_Junction_54258_Junction_54273_Junction_54280 J001 3_Junction_54256_Junction_54271 J002 3_Junction_54254_Junction_54262 J001 5_Junction_54271_Junction_54273 J002	unc-25	WBGene00006762	Y37D8A.23	III_+_12942718_12943718_12943781_12943833_12943969_12944959_12945088_12945997 5_Junction_54251_Junction_54254_Junction_54256_Junction_54258 J003 3_Junction_54258_Junction_54273_Junction_54280 J001 3_Junction_54256_Junction_54271 J002 3_Junction_54254_Junction_54262 J001 5_Junction_54271_Junction_54273 J002							0%																	6.824461059001e-06%
unc-25 III_+_12942718_12943718_12943781_12943833_12943969_12944959_12945088_12945997 5_Junction_54251_Junction_54254_Junction_54256_Junction_54258 J003 3_Junction_54258_Junction_54273_Junction_54280 J001 3_Junction_54256_Junction_54271 J002 3_Junction_54254_Junction_54262 J002 5_Junction_54271_Junction_54273 J001	unc-25	WBGene00006762	Y37D8A.23	III_+_12942718_12943718_12943781_12943833_12943969_12944959_12945088_12945997 5_Junction_54251_Junction_54254_Junction_54256_Junction_54258 J003 3_Junction_54258_Junction_54273_Junction_54280 J001 3_Junction_54256_Junction_54271 J002 3_Junction_54254_Junction_54262 J002 5_Junction_54271_Junction_54273 J001							0%																	0.043783155088334%
unc-25 III_+_12942718_12943718_12943781_12943833_12943969_12944959_12945088_12945997 5_Junction_54251_Junction_54254_Junction_54256_Junction_54258 J003 3_Junction_54258_Junction_54273_Junction_54280 J001 3_Junction_54256_Junction_54271 J002 3_Junction_54254_Junction_54262 J002 5_Junction_54271_Junction_54273 J002	unc-25	WBGene00006762	Y37D8A.23	III_+_12942718_12943718_12943781_12943833_12943969_12944959_12945088_12945997 5_Junction_54251_Junction_54254_Junction_54256_Junction_54258 J003 3_Junction_54258_Junction_54273_Junction_54280 J001 3_Junction_54256_Junction_54271 J002 3_Junction_54254_Junction_54262 J002 5_Junction_54271_Junction_54273 J002							0%																	0.000636122329350999%
unc-25 III_+_12942718_12943718_12943781_12943833_12943969_12944959_12945088_12945997 5_Junction_54251_Junction_54254_Junction_54256_Junction_54258 J003 3_Junction_54258_Junction_54273_Junction_54280 J002 3_Junction_54256_Junction_54271 J001 3_Junction_54254_Junction_54262 J001 5_Junction_54271_Junction_54273 J001	unc-25	WBGene00006762	Y37D8A.23	III_+_12942718_12943718_12943781_12943833_12943969_12944959_12945088_12945997 5_Junction_54251_Junction_54254_Junction_54256_Junction_54258 J003 3_Junction_54258_Junction_54273_Junction_54280 J002 3_Junction_54256_Junction_54271 J001 3_Junction_54254_Junction_54262 J001 5_Junction_54271_Junction_54273 J001							0%																	1.3229307357579e-05%
unc-25 III_+_12942718_12943718_12943781_12943833_12943969_12944959_12945088_12945997 5_Junction_54251_Junction_54254_Junction_54256_Junction_54258 J003 3_Junction_54258_Junction_54273_Junction_54280 J002 3_Junction_54256_Junction_54271 J001 3_Junction_54254_Junction_54262 J001 5_Junction_54271_Junction_54273 J002	unc-25	WBGene00006762	Y37D8A.23	III_+_12942718_12943718_12943781_12943833_12943969_12944959_12945088_12945997 5_Junction_54251_Junction_54254_Junction_54256_Junction_54258 J003 3_Junction_54258_Junction_54273_Junction_54280 J002 3_Junction_54256_Junction_54271 J001 3_Junction_54254_Junction_54262 J001 5_Junction_54271_Junction_54273 J002							0%																	2.35335482421e-07%
unc-25 III_+_12942718_12943718_12943781_12943833_12943969_12944959_12945088_12945997 5_Junction_54251_Junction_54254_Junction_54256_Junction_54258 J003 3_Junction_54258_Junction_54273_Junction_54280 J002 3_Junction_54256_Junction_54271 J001 3_Junction_54254_Junction_54262 J002 5_Junction_54271_Junction_54273 J001	unc-25	WBGene00006762	Y37D8A.23	III_+_12942718_12943718_12943781_12943833_12943969_12944959_12945088_12945997 5_Junction_54251_Junction_54254_Junction_54256_Junction_54258 J003 3_Junction_54258_Junction_54273_Junction_54280 J002 3_Junction_54256_Junction_54271 J001 3_Junction_54254_Junction_54262 J002 5_Junction_54271_Junction_54273 J001							0%																	0.00118864089913742%
unc-25 III_+_12942718_12943718_12943781_12943833_12943969_12944959_12945088_12945997 5_Junction_54251_Junction_54254_Junction_54256_Junction_54258 J003 3_Junction_54258_Junction_54273_Junction_54280 J002 3_Junction_54256_Junction_54271 J001 3_Junction_54254_Junction_54262 J002 5_Junction_54271_Junction_54273 J002	unc-25	WBGene00006762	Y37D8A.23	III_+_12942718_12943718_12943781_12943833_12943969_12944959_12945088_12945997 5_Junction_54251_Junction_54254_Junction_54256_Junction_54258 J003 3_Junction_54258_Junction_54273_Junction_54280 J002 3_Junction_54256_Junction_54271 J001 3_Junction_54254_Junction_54262 J002 5_Junction_54271_Junction_54273 J002							0%																	2.0508608022579e-05%
unc-25 III_+_12942718_12943718_12943781_12943833_12943969_12944959_12945088_12945997 5_Junction_54251_Junction_54254_Junction_54256_Junction_54258 J003 3_Junction_54258_Junction_54273_Junction_54280 J002 3_Junction_54256_Junction_54271 J002 3_Junction_54254_Junction_54262 J001 5_Junction_54271_Junction_54273 J001	unc-25	WBGene00006762	Y37D8A.23	III_+_12942718_12943718_12943781_12943833_12943969_12944959_12945088_12945997 5_Junction_54251_Junction_54254_Junction_54256_Junction_54258 J003 3_Junction_54258_Junction_54273_Junction_54280 J002 3_Junction_54256_Junction_54271 J002 3_Junction_54254_Junction_54262 J001 5_Junction_54271_Junction_54273 J001							0%																	0.000266767458887421%
unc-25 III_+_12942718_12943718_12943781_12943833_12943969_12944959_12945088_12945997 5_Junction_54251_Junction_54254_Junction_54256_Junction_54258 J003 3_Junction_54258_Junction_54273_Junction_54280 J002 3_Junction_54256_Junction_54271 J002 3_Junction_54254_Junction_54262 J001 5_Junction_54271_Junction_54273 J002	unc-25	WBGene00006762	Y37D8A.23	III_+_12942718_12943718_12943781_12943833_12943969_12944959_12945088_12945997 5_Junction_54251_Junction_54254_Junction_54256_Junction_54258 J003 3_Junction_54258_Junction_54273_Junction_54280 J002 3_Junction_54256_Junction_54271 J002 3_Junction_54254_Junction_54262 J001 5_Junction_54271_Junction_54273 J002							0%																	4.680598272579e-06%
unc-25 III_+_12942718_12943718_12943781_12943833_12943969_12944959_12945088_12945997 5_Junction_54251_Junction_54254_Junction_54256_Junction_54258 J003 3_Junction_54258_Junction_54273_Junction_54280 J002 3_Junction_54256_Junction_54271 J002 3_Junction_54254_Junction_54262 J002 5_Junction_54271_Junction_54273 J001	unc-25	WBGene00006762	Y37D8A.23	III_+_12942718_12943718_12943781_12943833_12943969_12944959_12945088_12945997 5_Junction_54251_Junction_54254_Junction_54256_Junction_54258 J003 3_Junction_54258_Junction_54273_Junction_54280 J002 3_Junction_54256_Junction_54271 J002 3_Junction_54254_Junction_54262 J002 5_Junction_54271_Junction_54273 J001							0%																	0.0265409713096176%
unc-25 III_+_12942718_12943718_12943781_12943833_12943969_12944959_12945088_12945997 5_Junction_54251_Junction_54254_Junction_54256_Junction_54258 J003 3_Junction_54258_Junction_54273_Junction_54280 J002 3_Junction_54256_Junction_54271 J002 3_Junction_54254_Junction_54262 J002 5_Junction_54271_Junction_54273 J002	unc-25	WBGene00006762	Y37D8A.23	III_+_12942718_12943718_12943781_12943833_12943969_12944959_12945088_12945997 5_Junction_54251_Junction_54254_Junction_54256_Junction_54258 J003 3_Junction_54258_Junction_54273_Junction_54280 J002 3_Junction_54256_Junction_54271 J002 3_Junction_54254_Junction_54262 J002 5_Junction_54271_Junction_54273 J002							0%																	0.000446966483222421%
unc-25 III_+_12942718_12943718_12943781_12943833_12943969_12944959_12945088_12945997 5_Junction_54251_Junction_54254_Junction_54256_Junction_54258 J003 3_Junction_54258_Junction_54273_Junction_54280 J003 3_Junction_54256_Junction_54271 J001 3_Junction_54254_Junction_54262 J001 5_Junction_54271_Junction_54273 J001	unc-25	WBGene00006762	Y37D8A.23	III_+_12942718_12943718_12943781_12943833_12943969_12944959_12945088_12945997 5_Junction_54251_Junction_54254_Junction_54256_Junction_54258 J003 3_Junction_54258_Junction_54273_Junction_54280 J003 3_Junction_54256_Junction_54271 J001 3_Junction_54254_Junction_54262 J001 5_Junction_54271_Junction_54273 J001							0%																	0.00066898915263342%
unc-25 III_+_12942718_12943718_12943781_12943833_12943969_12944959_12945088_12945997 5_Junction_54251_Junction_54254_Junction_54256_Junction_54258 J003 3_Junction_54258_Junction_54273_Junction_54280 J003 3_Junction_54256_Junction_54271 J001 3_Junction_54254_Junction_54262 J001 5_Junction_54271_Junction_54273 J002	unc-25	WBGene00006762	Y37D8A.23	III_+_12942718_12943718_12943781_12943833_12943969_12944959_12945088_12945997 5_Junction_54251_Junction_54254_Junction_54256_Junction_54258 J003 3_Junction_54258_Junction_54273_Junction_54280 J003 3_Junction_54256_Junction_54271 J001 3_Junction_54254_Junction_54262 J001 5_Junction_54271_Junction_54273 J002							0%																	1.034196184158e-05%
unc-25 III_+_12942718_12943718_12943781_12943833_12943969_12944959_12945088_12945997 5_Junction_54251_Junction_54254_Junction_54256_Junction_54258 J003 3_Junction_54258_Junction_54273_Junction_54280 J003 3_Junction_54256_Junction_54271 J001 3_Junction_54254_Junction_54262 J002 5_Junction_54271_Junction_54273 J001	unc-25	WBGene00006762	Y37D8A.23	III_+_12942718_12943718_12943781_12943833_12943969_12944959_12945088_12945997 5_Junction_54251_Junction_54254_Junction_54256_Junction_54258 J003 3_Junction_54258_Junction_54273_Junction_54280 J003 3_Junction_54256_Junction_54271 J001 3_Junction_54254_Junction_54262 J002 5_Junction_54271_Junction_54273 J001							0.048655%																	0.0642425254504616%
unc-25 III_+_12942718_12943718_12943781_12943833_12943969_12944959_12945088_12945997 5_Junction_54251_Junction_54254_Junction_54256_Junction_54258 J003 3_Junction_54258_Junction_54273_Junction_54280 J003 3_Junction_54256_Junction_54271 J001 3_Junction_54254_Junction_54262 J002 5_Junction_54271_Junction_54273 J002	unc-25	WBGene00006762	Y37D8A.23	III_+_12942718_12943718_12943781_12943833_12943969_12944959_12945088_12945997 5_Junction_54251_Junction_54254_Junction_54256_Junction_54258 J003 3_Junction_54258_Junction_54273_Junction_54280 J003 3_Junction_54256_Junction_54271 J001 3_Junction_54254_Junction_54262 J002 5_Junction_54271_Junction_54273 J002							0%																	0.00092965048506342%
unc-25 III_+_12942718_12943718_12943781_12943833_12943969_12944959_12945088_12945997 5_Junction_54251_Junction_54254_Junction_54256_Junction_54258 J003 3_Junction_54258_Junction_54273_Junction_54280 J003 3_Junction_54256_Junction_54271 J002 3_Junction_54254_Junction_54262 J001 5_Junction_54271_Junction_54273 J001	unc-25	WBGene00006762	Y37D8A.23	III_+_12942718_12943718_12943781_12943833_12943969_12944959_12945088_12945997 5_Junction_54251_Junction_54254_Junction_54256_Junction_54258 J003 3_Junction_54258_Junction_54273_Junction_54280 J003 3_Junction_54256_Junction_54271 J002 3_Junction_54254_Junction_54262 J001 5_Junction_54271_Junction_54273 J001							0%																	0.0138892356961166%
unc-25 III_+_12942718_12943718_12943781_12943833_12943969_12944959_12945088_12945997 5_Junction_54251_Junction_54254_Junction_54256_Junction_54258 J003 3_Junction_54258_Junction_54273_Junction_54280 J003 3_Junction_54256_Junction_54271 J002 3_Junction_54254_Junction_54262 J001 5_Junction_54271_Junction_54273 J002	unc-25	WBGene00006762	Y37D8A.23	III_+_12942718_12943718_12943781_12943833_12943969_12944959_12945088_12945997 5_Junction_54251_Junction_54254_Junction_54256_Junction_54258 J003 3_Junction_54258_Junction_54273_Junction_54280 J003 3_Junction_54256_Junction_54271 J002 3_Junction_54254_Junction_54262 J001 5_Junction_54271_Junction_54273 J002							0%																	0.00020894981440842%
unc-25 III_+_12942718_12943718_12943781_12943833_12943969_12944959_12945088_12945997 5_Junction_54251_Junction_54254_Junction_54256_Junction_54258 J003 3_Junction_54258_Junction_54273_Junction_54280 J003 3_Junction_54256_Junction_54271 J002 3_Junction_54254_Junction_54262 J002 5_Junction_54271_Junction_54273 J001	unc-25	WBGene00006762	Y37D8A.23	III_+_12942718_12943718_12943781_12943833_12943969_12944959_12945088_12945997 5_Junction_54251_Junction_54254_Junction_54256_Junction_54258 J003 3_Junction_54258_Junction_54273_Junction_54280 J003 3_Junction_54256_Junction_54271 J002 3_Junction_54254_Junction_54262 J002 5_Junction_54271_Junction_54273 J001							1.266345%																	1.47647916137579%
unc-25 III_+_12942718_12943718_12943781_12943833_12943969_12944959_12945088_12945997 5_Junction_54251_Junction_54254_Junction_54256_Junction_54258 J003 3_Junction_54258_Junction_54273_Junction_54280 J003 3_Junction_54256_Junction_54271 J002 3_Junction_54254_Junction_54262 J002 5_Junction_54271_Junction_54273 J002	unc-25	WBGene00006762	Y37D8A.23	III_+_12942718_12943718_12943781_12943833_12943969_12944959_12945088_12945997 5_Junction_54251_Junction_54254_Junction_54256_Junction_54258 J003 3_Junction_54258_Junction_54273_Junction_54280 J003 3_Junction_54256_Junction_54271 J002 3_Junction_54254_Junction_54262 J002 5_Junction_54271_Junction_54273 J002							0%																	0.0207528960636866%
unc-25 III_+_12942718_12943718_12943781_12943833_12943969_12944959_12945088_12945997 5_Junction_54251_Junction_54254_Junction_54256_Junction_54258 J004 3_Junction_54258_Junction_54273_Junction_54280 J001 3_Junction_54256_Junction_54271 J001 3_Junction_54254_Junction_54262 J001 5_Junction_54271_Junction_54273 J001	unc-25	WBGene00006762	Y37D8A.23	III_+_12942718_12943718_12943781_12943833_12943969_12944959_12945088_12945997 5_Junction_54251_Junction_54254_Junction_54256_Junction_54258 J004 3_Junction_54258_Junction_54273_Junction_54280 J001 3_Junction_54256_Junction_54271 J001 3_Junction_54254_Junction_54262 J001 5_Junction_54271_Junction_54273 J001							0%																	1.1089719974908e-05%
unc-25 III_+_12942718_12943718_12943781_12943833_12943969_12944959_12945088_12945997 5_Junction_54251_Junction_54254_Junction_54256_Junction_54258 J004 3_Junction_54258_Junction_54273_Junction_54280 J001 3_Junction_54256_Junction_54271 J001 3_Junction_54254_Junction_54262 J001 5_Junction_54271_Junction_54273 J002	unc-25	WBGene00006762	Y37D8A.23	III_+_12942718_12943718_12943781_12943833_12943969_12944959_12945088_12945997 5_Junction_54251_Junction_54254_Junction_54256_Junction_54258 J004 3_Junction_54258_Junction_54273_Junction_54280 J001 3_Junction_54256_Junction_54271 J001 3_Junction_54254_Junction_54262 J001 5_Junction_54271_Junction_54273 J002							0%																	1.87601380092e-07%
unc-25 III_+_12942718_12943718_12943781_12943833_12943969_12944959_12945088_12945997 5_Junction_54251_Junction_54254_Junction_54256_Junction_54258 J004 3_Junction_54258_Junction_54273_Junction_54280 J001 3_Junction_54256_Junction_54271 J001 3_Junction_54254_Junction_54262 J002 5_Junction_54271_Junction_54273 J001	unc-25	WBGene00006762	Y37D8A.23	III_+_12942718_12943718_12943781_12943833_12943969_12944959_12945088_12945997 5_Junction_54251_Junction_54254_Junction_54256_Junction_54258 J004 3_Junction_54258_Junction_54273_Junction_54280 J001 3_Junction_54256_Junction_54271 J001 3_Junction_54254_Junction_54262 J002 5_Junction_54271_Junction_54273 J001							0%																	0.00107850960917509%
unc-25 III_+_12942718_12943718_12943781_12943833_12943969_12944959_12945088_12945997 5_Junction_54251_Junction_54254_Junction_54256_Junction_54258 J004 3_Junction_54258_Junction_54273_Junction_54280 J001 3_Junction_54256_Junction_54271 J001 3_Junction_54254_Junction_54262 J002 5_Junction_54271_Junction_54273 J002	unc-25	WBGene00006762	Y37D8A.23	III_+_12942718_12943718_12943781_12943833_12943969_12944959_12945088_12945997 5_Junction_54251_Junction_54254_Junction_54256_Junction_54258 J004 3_Junction_54258_Junction_54273_Junction_54280 J001 3_Junction_54256_Junction_54271 J001 3_Junction_54254_Junction_54262 J002 5_Junction_54271_Junction_54273 J002							0%																	1.6639344469908e-05%
unc-25 III_+_12942718_12943718_12943781_12943833_12943969_12944959_12945088_12945997 5_Junction_54251_Junction_54254_Junction_54256_Junction_54258 J004 3_Junction_54258_Junction_54273_Junction_54280 J001 3_Junction_54256_Junction_54271 J002 3_Junction_54254_Junction_54262 J001 5_Junction_54271_Junction_54273 J001	unc-25	WBGene00006762	Y37D8A.23	III_+_12942718_12943718_12943781_12943833_12943969_12944959_12945088_12945997 5_Junction_54251_Junction_54254_Junction_54256_Junction_54258 J004 3_Junction_54258_Junction_54273_Junction_54280 J001 3_Junction_54256_Junction_54271 J002 3_Junction_54254_Junction_54262 J001 5_Junction_54271_Junction_54273 J001							0%																	0.000250259764115092%
unc-25 III_+_12942718_12943718_12943781_12943833_12943969_12944959_12945088_12945997 5_Junction_54251_Junction_54254_Junction_54256_Junction_54258 J004 3_Junction_54258_Junction_54273_Junction_54280 J001 3_Junction_54256_Junction_54271 J002 3_Junction_54254_Junction_54262 J001 5_Junction_54271_Junction_54273 J002	unc-25	WBGene00006762	Y37D8A.23	III_+_12942718_12943718_12943781_12943833_12943969_12944959_12945088_12945997 5_Junction_54251_Junction_54254_Junction_54256_Junction_54258 J004 3_Junction_54258_Junction_54273_Junction_54280 J001 3_Junction_54256_Junction_54271 J002 3_Junction_54254_Junction_54262 J001 5_Junction_54271_Junction_54273 J002							0%																	3.899314529908e-06%
unc-25 III_+_12942718_12943718_12943781_12943833_12943969_12944959_12945088_12945997 5_Junction_54251_Junction_54254_Junction_54256_Junction_54258 J004 3_Junction_54258_Junction_54273_Junction_54280 J001 3_Junction_54256_Junction_54271 J002 3_Junction_54254_Junction_54262 J002 5_Junction_54271_Junction_54273 J001	unc-25	WBGene00006762	Y37D8A.23	III_+_12942718_12943718_12943781_12943833_12943969_12944959_12945088_12945997 5_Junction_54251_Junction_54254_Junction_54256_Junction_54258 J004 3_Junction_54258_Junction_54273_Junction_54280 J001 3_Junction_54256_Junction_54271 J002 3_Junction_54254_Junction_54262 J002 5_Junction_54271_Junction_54273 J001							0%																	0.0313718927067349%
unc-25 III_+_12942718_12943718_12943781_12943833_12943969_12944959_12945088_12945997 5_Junction_54251_Junction_54254_Junction_54256_Junction_54258 J004 3_Junction_54258_Junction_54273_Junction_54280 J001 3_Junction_54256_Junction_54271 J002 3_Junction_54254_Junction_54262 J002 5_Junction_54271_Junction_54273 J002	unc-25	WBGene00006762	Y37D8A.23	III_+_12942718_12943718_12943781_12943833_12943969_12944959_12945088_12945997 5_Junction_54251_Junction_54254_Junction_54256_Junction_54258 J004 3_Junction_54258_Junction_54273_Junction_54280 J001 3_Junction_54256_Junction_54271 J002 3_Junction_54254_Junction_54262 J002 5_Junction_54271_Junction_54273 J002							0%																	0.000424271939620092%
unc-25 III_+_12942718_12943718_12943781_12943833_12943969_12944959_12945088_12945997 5_Junction_54251_Junction_54254_Junction_54256_Junction_54258 J004 3_Junction_54258_Junction_54273_Junction_54280 J002 3_Junction_54256_Junction_54271 J001 3_Junction_54254_Junction_54262 J001 5_Junction_54271_Junction_54273 J001	unc-25	WBGene00006762	Y37D8A.23	III_+_12942718_12943718_12943781_12943833_12943969_12944959_12945088_12945997 5_Junction_54251_Junction_54254_Junction_54256_Junction_54258 J004 3_Junction_54258_Junction_54273_Junction_54280 J002 3_Junction_54256_Junction_54271 J001 3_Junction_54254_Junction_54262 J001 5_Junction_54271_Junction_54273 J001							0%																	6.849885936162e-06%
unc-25 III_+_12942718_12943718_12943781_12943833_12943969_12944959_12945088_12945997 5_Junction_54251_Junction_54254_Junction_54256_Junction_54258 J004 3_Junction_54258_Junction_54273_Junction_54280 J002 3_Junction_54256_Junction_54271 J001 3_Junction_54254_Junction_54262 J001 5_Junction_54271_Junction_54273 J002	unc-25	WBGene00006762	Y37D8A.23	III_+_12942718_12943718_12943781_12943833_12943969_12944959_12945088_12945997 5_Junction_54251_Junction_54254_Junction_54256_Junction_54258 J004 3_Junction_54258_Junction_54273_Junction_54280 J002 3_Junction_54256_Junction_54271 J001 3_Junction_54254_Junction_54262 J001 5_Junction_54271_Junction_54273 J002							0%																	1.23709983838e-07%
unc-25 III_+_12942718_12943718_12943781_12943833_12943969_12944959_12945088_12945997 5_Junction_54251_Junction_54254_Junction_54256_Junction_54258 J004 3_Junction_54258_Junction_54273_Junction_54280 J002 3_Junction_54256_Junction_54271 J001 3_Junction_54254_Junction_54262 J002 5_Junction_54271_Junction_54273 J001	unc-25	WBGene00006762	Y37D8A.23	III_+_12942718_12943718_12943781_12943833_12943969_12944959_12945088_12945997 5_Junction_54251_Junction_54254_Junction_54256_Junction_54258 J004 3_Junction_54258_Junction_54273_Junction_54280 J002 3_Junction_54256_Junction_54271 J001 3_Junction_54254_Junction_54262 J002 5_Junction_54271_Junction_54273 J001							0%																	0.000638605112993838%
unc-25 III_+_12942718_12943718_12943781_12943833_12943969_12944959_12945088_12945997 5_Junction_54251_Junction_54254_Junction_54256_Junction_54258 J004 3_Junction_54258_Junction_54273_Junction_54280 J002 3_Junction_54256_Junction_54271 J001 3_Junction_54254_Junction_54262 J002 5_Junction_54271_Junction_54273 J002	unc-25	WBGene00006762	Y37D8A.23	III_+_12942718_12943718_12943781_12943833_12943969_12944959_12945088_12945997 5_Junction_54251_Junction_54254_Junction_54256_Junction_54258 J004 3_Junction_54258_Junction_54273_Junction_54280 J002 3_Junction_54256_Junction_54271 J001 3_Junction_54254_Junction_54262 J002 5_Junction_54271_Junction_54273 J002							0%																	1.0993591086162e-05%
unc-25 III_+_12942718_12943718_12943781_12943833_12943969_12944959_12945088_12945997 5_Junction_54251_Junction_54254_Junction_54256_Junction_54258 J004 3_Junction_54258_Junction_54273_Junction_54280 J002 3_Junction_54256_Junction_54271 J002 3_Junction_54254_Junction_54262 J001 5_Junction_54271_Junction_54273 J001	unc-25	WBGene00006762	Y37D8A.23	III_+_12942718_12943718_12943781_12943833_12943969_12944959_12945088_12945997 5_Junction_54251_Junction_54254_Junction_54256_Junction_54258 J004 3_Junction_54258_Junction_54273_Junction_54280 J002 3_Junction_54256_Junction_54271 J002 3_Junction_54254_Junction_54262 J001 5_Junction_54271_Junction_54273 J001							0%																	0.000147003267173838%
unc-25 III_+_12942718_12943718_12943781_12943833_12943969_12944959_12945088_12945997 5_Junction_54251_Junction_54254_Junction_54256_Junction_54258 J004 3_Junction_54258_Junction_54273_Junction_54280 J002 3_Junction_54256_Junction_54271 J002 3_Junction_54254_Junction_54262 J001 5_Junction_54271_Junction_54273 J002	unc-25	WBGene00006762	Y37D8A.23	III_+_12942718_12943718_12943781_12943833_12943969_12944959_12945088_12945997 5_Junction_54251_Junction_54254_Junction_54256_Junction_54258 J004 3_Junction_54258_Junction_54273_Junction_54280 J002 3_Junction_54256_Junction_54271 J002 3_Junction_54254_Junction_54262 J001 5_Junction_54271_Junction_54273 J002							0%																	2.540736906162e-06%
unc-25 III_+_12942718_12943718_12943781_12943833_12943969_12944959_12945088_12945997 5_Junction_54251_Junction_54254_Junction_54256_Junction_54258 J004 3_Junction_54258_Junction_54273_Junction_54280 J002 3_Junction_54256_Junction_54271 J002 3_Junction_54254_Junction_54262 J002 5_Junction_54271_Junction_54273 J001	unc-25	WBGene00006762	Y37D8A.23	III_+_12942718_12943718_12943781_12943833_12943969_12944959_12945088_12945997 5_Junction_54251_Junction_54254_Junction_54256_Junction_54258 J004 3_Junction_54258_Junction_54273_Junction_54280 J002 3_Junction_54256_Junction_54271 J002 3_Junction_54254_Junction_54262 J002 5_Junction_54271_Junction_54273 J001							0%																	0.0166024231338962%
unc-25 III_+_12942718_12943718_12943781_12943833_12943969_12944959_12945088_12945997 5_Junction_54251_Junction_54254_Junction_54256_Junction_54258 J004 3_Junction_54258_Junction_54273_Junction_54280 J002 3_Junction_54256_Junction_54271 J002 3_Junction_54254_Junction_54262 J002 5_Junction_54271_Junction_54273 J002	unc-25	WBGene00006762	Y37D8A.23	III_+_12942718_12943718_12943781_12943833_12943969_12944959_12945088_12945997 5_Junction_54251_Junction_54254_Junction_54256_Junction_54258 J004 3_Junction_54258_Junction_54273_Junction_54280 J002 3_Junction_54256_Junction_54271 J002 3_Junction_54254_Junction_54262 J002 5_Junction_54271_Junction_54273 J002							0%																	0.000261710562023838%
unc-25 III_+_12942718_12943718_12943781_12943833_12943969_12944959_12945088_12945997 5_Junction_54251_Junction_54254_Junction_54256_Junction_54258 J004 3_Junction_54258_Junction_54273_Junction_54280 J003 3_Junction_54256_Junction_54271 J001 3_Junction_54254_Junction_54262 J001 5_Junction_54271_Junction_54273 J001	unc-25	WBGene00006762	Y37D8A.23	III_+_12942718_12943718_12943781_12943833_12943969_12944959_12945088_12945997 5_Junction_54251_Junction_54254_Junction_54256_Junction_54258 J004 3_Junction_54258_Junction_54273_Junction_54280 J003 3_Junction_54256_Junction_54271 J001 3_Junction_54254_Junction_54262 J001 5_Junction_54271_Junction_54273 J001							0%																	0.00032926025210893%
unc-25 III_+_12942718_12943718_12943781_12943833_12943969_12944959_12945088_12945997 5_Junction_54251_Junction_54254_Junction_54256_Junction_54258 J004 3_Junction_54258_Junction_54273_Junction_54280 J003 3_Junction_54256_Junction_54271 J001 3_Junction_54254_Junction_54262 J001 5_Junction_54271_Junction_54273 J002	unc-25	WBGene00006762	Y37D8A.23	III_+_12942718_12943718_12943781_12943833_12943969_12944959_12945088_12945997 5_Junction_54251_Junction_54254_Junction_54256_Junction_54258 J004 3_Junction_54258_Junction_54273_Junction_54280 J003 3_Junction_54256_Junction_54271 J001 3_Junction_54254_Junction_54262 J001 5_Junction_54271_Junction_54273 J002							0%																	5.35878061607e-06%
unc-25 III_+_12942718_12943718_12943781_12943833_12943969_12944959_12945088_12945997 5_Junction_54251_Junction_54254_Junction_54256_Junction_54258 J004 3_Junction_54258_Junction_54273_Junction_54280 J003 3_Junction_54256_Junction_54271 J001 3_Junction_54254_Junction_54262 J002 5_Junction_54271_Junction_54273 J001	unc-25	WBGene00006762	Y37D8A.23	III_+_12942718_12943718_12943781_12943833_12943969_12944959_12945088_12945997 5_Junction_54251_Junction_54254_Junction_54256_Junction_54258 J004 3_Junction_54258_Junction_54273_Junction_54280 J003 3_Junction_54256_Junction_54271 J001 3_Junction_54254_Junction_54262 J002 5_Junction_54271_Junction_54273 J001							0%																	0.0331050000198111%
unc-25 III_+_12942718_12943718_12943781_12943833_12943969_12944959_12945088_12945997 5_Junction_54251_Junction_54254_Junction_54256_Junction_54258 J004 3_Junction_54258_Junction_54273_Junction_54280 J003 3_Junction_54256_Junction_54271 J001 3_Junction_54254_Junction_54262 J002 5_Junction_54271_Junction_54273 J002	unc-25	WBGene00006762	Y37D8A.23	III_+_12942718_12943718_12943781_12943833_12943969_12944959_12945088_12945997 5_Junction_54251_Junction_54254_Junction_54256_Junction_54258 J004 3_Junction_54258_Junction_54273_Junction_54280 J003 3_Junction_54256_Junction_54271 J001 3_Junction_54254_Junction_54262 J002 5_Junction_54271_Junction_54273 J002							0%																	0.00049713237246393%
unc-25 III_+_12942718_12943718_12943781_12943833_12943969_12944959_12945088_12945997 5_Junction_54251_Junction_54254_Junction_54256_Junction_54258 J004 3_Junction_54258_Junction_54273_Junction_54280 J003 3_Junction_54256_Junction_54271 J002 3_Junction_54254_Junction_54262 J001 5_Junction_54271_Junction_54273 J001	unc-25	WBGene00006762	Y37D8A.23	III_+_12942718_12943718_12943781_12943833_12943969_12944959_12945088_12945997 5_Junction_54251_Junction_54254_Junction_54256_Junction_54258 J004 3_Junction_54258_Junction_54273_Junction_54280 J003 3_Junction_54256_Junction_54271 J002 3_Junction_54254_Junction_54262 J001 5_Junction_54271_Junction_54273 J001							0%																	0.00747511571069107%
unc-25 III_+_12942718_12943718_12943781_12943833_12943969_12944959_12945088_12945997 5_Junction_54251_Junction_54254_Junction_54256_Junction_54258 J004 3_Junction_54258_Junction_54273_Junction_54280 J003 3_Junction_54256_Junction_54271 J002 3_Junction_54254_Junction_54262 J001 5_Junction_54271_Junction_54273 J002	unc-25	WBGene00006762	Y37D8A.23	III_+_12942718_12943718_12943781_12943833_12943969_12944959_12945088_12945997 5_Junction_54251_Junction_54254_Junction_54256_Junction_54258 J004 3_Junction_54258_Junction_54273_Junction_54280 J003 3_Junction_54256_Junction_54271 J002 3_Junction_54254_Junction_54262 J001 5_Junction_54271_Junction_54273 J002							0%																	0.00011431125658393%
unc-25 III_+_12942718_12943718_12943781_12943833_12943969_12944959_12945088_12945997 5_Junction_54251_Junction_54254_Junction_54256_Junction_54258 J004 3_Junction_54258_Junction_54273_Junction_54280 J003 3_Junction_54256_Junction_54271 J002 3_Junction_54254_Junction_54262 J002 5_Junction_54271_Junction_54273 J001	unc-25	WBGene00006762	Y37D8A.23	III_+_12942718_12943718_12943781_12943833_12943969_12944959_12945088_12945997 5_Junction_54251_Junction_54254_Junction_54256_Junction_54258 J004 3_Junction_54258_Junction_54273_Junction_54280 J003 3_Junction_54256_Junction_54271 J002 3_Junction_54254_Junction_54262 J002 5_Junction_54271_Junction_54273 J001							0%																	0.929935990817389%
unc-25 III_+_12942718_12943718_12943781_12943833_12943969_12944959_12945088_12945997 5_Junction_54251_Junction_54254_Junction_54256_Junction_54258 J004 3_Junction_54258_Junction_54273_Junction_54280 J003 3_Junction_54256_Junction_54271 J002 3_Junction_54254_Junction_54262 J002 5_Junction_54271_Junction_54273 J002	unc-25	WBGene00006762	Y37D8A.23	III_+_12942718_12943718_12943781_12943833_12943969_12944959_12945088_12945997 5_Junction_54251_Junction_54254_Junction_54256_Junction_54258 J004 3_Junction_54258_Junction_54273_Junction_54280 J003 3_Junction_54256_Junction_54271 J002 3_Junction_54254_Junction_54262 J002 5_Junction_54271_Junction_54273 J002							0%																	0.0127108307903361%
unc-25 III_+_12942718_12943718_12943781_12943833_12943969_12944959_12945088_12945997 5_Junction_54498_Junction_54501_Junction_54503_Junction_54505 J001 3_Junction_54505_Junction_54520_Junction_54527 J001 3_Junction_54503_Junction_54518 J001 3_Junction_54501_Junction_54509 J001 5_Junction_54518_Junction_54520 J001	unc-25	WBGene00006762	Y37D8A.23	III_+_12942718_12943718_12943781_12943833_12943969_12944959_12945088_12945997 5_Junction_54498_Junction_54501_Junction_54503_Junction_54505 J001 3_Junction_54505_Junction_54520_Junction_54527 J001 3_Junction_54503_Junction_54518 J001 3_Junction_54501_Junction_54509 J001 5_Junction_54518_Junction_54520 J001															0%									0.000968129862350735%
unc-25 III_+_12942718_12943718_12943781_12943833_12943969_12944959_12945088_12945997 5_Junction_54498_Junction_54501_Junction_54503_Junction_54505 J001 3_Junction_54505_Junction_54520_Junction_54527 J001 3_Junction_54503_Junction_54518 J001 3_Junction_54501_Junction_54509 J001 5_Junction_54518_Junction_54520 J002	unc-25	WBGene00006762	Y37D8A.23	III_+_12942718_12943718_12943781_12943833_12943969_12944959_12945088_12945997 5_Junction_54498_Junction_54501_Junction_54503_Junction_54505 J001 3_Junction_54505_Junction_54520_Junction_54527 J001 3_Junction_54503_Junction_54518 J001 3_Junction_54501_Junction_54509 J001 5_Junction_54518_Junction_54520 J002															0%									1.5737542249265e-05%
unc-25 III_+_12942718_12943718_12943781_12943833_12943969_12944959_12945088_12945997 5_Junction_54498_Junction_54501_Junction_54503_Junction_54505 J001 3_Junction_54505_Junction_54520_Junction_54527 J001 3_Junction_54503_Junction_54518 J001 3_Junction_54501_Junction_54509 J002 5_Junction_54518_Junction_54520 J001	unc-25	WBGene00006762	Y37D8A.23	III_+_12942718_12943718_12943781_12943833_12943969_12944959_12945088_12945997 5_Junction_54498_Junction_54501_Junction_54503_Junction_54505 J001 3_Junction_54505_Junction_54520_Junction_54527 J001 3_Junction_54503_Junction_54518 J001 3_Junction_54501_Junction_54509 J002 5_Junction_54518_Junction_54520 J001															0%									0.0961479320545893%
unc-25 III_+_12942718_12943718_12943781_12943833_12943969_12944959_12945088_12945997 5_Junction_54498_Junction_54501_Junction_54503_Junction_54505 J001 3_Junction_54505_Junction_54520_Junction_54527 J001 3_Junction_54503_Junction_54518 J001 3_Junction_54501_Junction_54509 J002 5_Junction_54518_Junction_54520 J002	unc-25	WBGene00006762	Y37D8A.23	III_+_12942718_12943718_12943781_12943833_12943969_12944959_12945088_12945997 5_Junction_54498_Junction_54501_Junction_54503_Junction_54505 J001 3_Junction_54505_Junction_54520_Junction_54527 J001 3_Junction_54503_Junction_54518 J001 3_Junction_54501_Junction_54509 J002 5_Junction_54518_Junction_54520 J002															0%									0.00144772966581073%
unc-25 III_+_12942718_12943718_12943781_12943833_12943969_12944959_12945088_12945997 5_Junction_54498_Junction_54501_Junction_54503_Junction_54505 J001 3_Junction_54505_Junction_54520_Junction_54527 J001 3_Junction_54503_Junction_54518 J002 3_Junction_54501_Junction_54509 J001 5_Junction_54518_Junction_54520 J001	unc-25	WBGene00006762	Y37D8A.23	III_+_12942718_12943718_12943781_12943833_12943969_12944959_12945088_12945997 5_Junction_54498_Junction_54501_Junction_54503_Junction_54505 J001 3_Junction_54505_Junction_54520_Junction_54527 J001 3_Junction_54503_Junction_54518 J002 3_Junction_54501_Junction_54509 J001 5_Junction_54518_Junction_54520 J001															0%									0.0215956079531743%
unc-25 III_+_12942718_12943718_12943781_12943833_12943969_12944959_12945088_12945997 5_Junction_54498_Junction_54501_Junction_54503_Junction_54505 J001 3_Junction_54505_Junction_54520_Junction_54527 J001 3_Junction_54503_Junction_54518 J002 3_Junction_54501_Junction_54509 J001 5_Junction_54518_Junction_54520 J002	unc-25	WBGene00006762	Y37D8A.23	III_+_12942718_12943718_12943781_12943833_12943969_12944959_12945088_12945997 5_Junction_54498_Junction_54501_Junction_54503_Junction_54505 J001 3_Junction_54505_Junction_54520_Junction_54527 J001 3_Junction_54503_Junction_54518 J002 3_Junction_54501_Junction_54509 J001 5_Junction_54518_Junction_54520 J002															0%									0.000331952767225735%
unc-25 III_+_12942718_12943718_12943781_12943833_12943969_12944959_12945088_12945997 5_Junction_54498_Junction_54501_Junction_54503_Junction_54505 J001 3_Junction_54505_Junction_54520_Junction_54527 J001 3_Junction_54503_Junction_54518 J002 3_Junction_54501_Junction_54509 J002 5_Junction_54518_Junction_54520 J001	unc-25	WBGene00006762	Y37D8A.23	III_+_12942718_12943718_12943781_12943833_12943969_12944959_12945088_12945997 5_Junction_54498_Junction_54501_Junction_54503_Junction_54505 J001 3_Junction_54505_Junction_54520_Junction_54527 J001 3_Junction_54503_Junction_54518 J002 3_Junction_54501_Junction_54509 J002 5_Junction_54518_Junction_54520 J001															0%									2.61277243387989%
unc-25 III_+_12942718_12943718_12943781_12943833_12943969_12944959_12945088_12945997 5_Junction_54498_Junction_54501_Junction_54503_Junction_54505 J001 3_Junction_54505_Junction_54520_Junction_54527 J001 3_Junction_54503_Junction_54518 J002 3_Junction_54501_Junction_54509 J002 5_Junction_54518_Junction_54520 J002	unc-25	WBGene00006762	Y37D8A.23	III_+_12942718_12943718_12943781_12943833_12943969_12944959_12945088_12945997 5_Junction_54498_Junction_54501_Junction_54503_Junction_54505 J001 3_Junction_54505_Junction_54520_Junction_54527 J001 3_Junction_54503_Junction_54518 J002 3_Junction_54501_Junction_54509 J002 5_Junction_54518_Junction_54520 J002															0%									0.0361314762747143%
unc-25 III_+_12942718_12943718_12943781_12943833_12943969_12944959_12945088_12945997 5_Junction_54498_Junction_54501_Junction_54503_Junction_54505 J001 3_Junction_54505_Junction_54520_Junction_54527 J002 3_Junction_54503_Junction_54518 J001 3_Junction_54501_Junction_54509 J001 5_Junction_54518_Junction_54520 J001	unc-25	WBGene00006762	Y37D8A.23	III_+_12942718_12943718_12943781_12943833_12943969_12944959_12945088_12945997 5_Junction_54498_Junction_54501_Junction_54503_Junction_54505 J001 3_Junction_54505_Junction_54520_Junction_54527 J002 3_Junction_54503_Junction_54518 J001 3_Junction_54501_Junction_54509 J001 5_Junction_54518_Junction_54520 J001															0%									0.00061797969751065%
unc-25 III_+_12942718_12943718_12943781_12943833_12943969_12944959_12945088_12945997 5_Junction_54498_Junction_54501_Junction_54503_Junction_54505 J001 3_Junction_54505_Junction_54520_Junction_54527 J002 3_Junction_54503_Junction_54518 J001 3_Junction_54501_Junction_54509 J001 5_Junction_54518_Junction_54520 J002	unc-25	WBGene00006762	Y37D8A.23	III_+_12942718_12943718_12943781_12943833_12943969_12944959_12945088_12945997 5_Junction_54498_Junction_54501_Junction_54503_Junction_54505 J001 3_Junction_54505_Junction_54520_Junction_54527 J002 3_Junction_54503_Junction_54518 J001 3_Junction_54501_Junction_54509 J001 5_Junction_54518_Junction_54520 J002															0%									1.103535753935e-05%
unc-25 III_+_12942718_12943718_12943781_12943833_12943969_12944959_12945088_12945997 5_Junction_54498_Junction_54501_Junction_54503_Junction_54505 J001 3_Junction_54505_Junction_54520_Junction_54527 J002 3_Junction_54503_Junction_54518 J001 3_Junction_54501_Junction_54509 J002 5_Junction_54518_Junction_54520 J001	unc-25	WBGene00006762	Y37D8A.23	III_+_12942718_12943718_12943781_12943833_12943969_12944959_12945088_12945997 5_Junction_54498_Junction_54501_Junction_54503_Junction_54505 J001 3_Junction_54505_Junction_54520_Junction_54527 J002 3_Junction_54503_Junction_54518 J001 3_Junction_54501_Junction_54509 J002 5_Junction_54518_Junction_54520 J001															0%									0.0610195044749293%
unc-25 III_+_12942718_12943718_12943781_12943833_12943969_12944959_12945088_12945997 5_Junction_54498_Junction_54501_Junction_54503_Junction_54505 J001 3_Junction_54505_Junction_54520_Junction_54527 J002 3_Junction_54503_Junction_54518 J001 3_Junction_54501_Junction_54509 J002 5_Junction_54518_Junction_54520 J002	unc-25	WBGene00006762	Y37D8A.23	III_+_12942718_12943718_12943781_12943833_12943969_12944959_12945088_12945997 5_Junction_54498_Junction_54501_Junction_54503_Junction_54505 J001 3_Junction_54505_Junction_54520_Junction_54527 J002 3_Junction_54503_Junction_54518 J001 3_Junction_54501_Junction_54509 J002 5_Junction_54518_Junction_54520 J002															0%									0.00105737417002065%
unc-25 III_+_12942718_12943718_12943781_12943833_12943969_12944959_12945088_12945997 5_Junction_54498_Junction_54501_Junction_54503_Junction_54505 J001 3_Junction_54505_Junction_54520_Junction_54527 J002 3_Junction_54503_Junction_54518 J002 3_Junction_54501_Junction_54509 J001 5_Junction_54518_Junction_54520 J001	unc-25	WBGene00006762	Y37D8A.23	III_+_12942718_12943718_12943781_12943833_12943969_12944959_12945088_12945997 5_Junction_54498_Junction_54501_Junction_54503_Junction_54505 J001 3_Junction_54505_Junction_54520_Junction_54527 J002 3_Junction_54503_Junction_54518 J002 3_Junction_54501_Junction_54509 J001 5_Junction_54518_Junction_54520 J001															0%									0.0136546359427393%
unc-25 III_+_12942718_12943718_12943781_12943833_12943969_12944959_12945088_12945997 5_Junction_54498_Junction_54501_Junction_54503_Junction_54505 J001 3_Junction_54505_Junction_54520_Junction_54527 J002 3_Junction_54503_Junction_54518 J002 3_Junction_54501_Junction_54509 J001 5_Junction_54518_Junction_54520 J002	unc-25	WBGene00006762	Y37D8A.23	III_+_12942718_12943718_12943781_12943833_12943969_12944959_12945088_12945997 5_Junction_54498_Junction_54501_Junction_54503_Junction_54505 J001 3_Junction_54505_Junction_54520_Junction_54527 J002 3_Junction_54503_Junction_54518 J002 3_Junction_54501_Junction_54509 J001 5_Junction_54518_Junction_54520 J002															0%									0.00023883425221065%
unc-25 III_+_12942718_12943718_12943781_12943833_12943969_12944959_12945088_12945997 5_Junction_54498_Junction_54501_Junction_54503_Junction_54505 J001 3_Junction_54505_Junction_54520_Junction_54527 J002 3_Junction_54503_Junction_54518 J002 3_Junction_54501_Junction_54509 J002 5_Junction_54518_Junction_54520 J001	unc-25	WBGene00006762	Y37D8A.23	III_+_12942718_12943718_12943781_12943833_12943969_12944959_12945088_12945997 5_Junction_54498_Junction_54501_Junction_54503_Junction_54505 J001 3_Junction_54505_Junction_54520_Junction_54527 J002 3_Junction_54503_Junction_54518 J002 3_Junction_54501_Junction_54509 J002 5_Junction_54518_Junction_54520 J001															0%									1.56461309783482%
unc-25 III_+_12942718_12943718_12943781_12943833_12943969_12944959_12945088_12945997 5_Junction_54498_Junction_54501_Junction_54503_Junction_54505 J001 3_Junction_54505_Junction_54520_Junction_54527 J002 3_Junction_54503_Junction_54518 J002 3_Junction_54501_Junction_54509 J002 5_Junction_54518_Junction_54520 J002	unc-25	WBGene00006762	Y37D8A.23	III_+_12942718_12943718_12943781_12943833_12943969_12944959_12945088_12945997 5_Junction_54498_Junction_54501_Junction_54503_Junction_54505 J001 3_Junction_54505_Junction_54520_Junction_54527 J002 3_Junction_54503_Junction_54518 J002 3_Junction_54501_Junction_54509 J002 5_Junction_54518_Junction_54520 J002															0%									0.0259622882702293%
unc-25 III_+_12942718_12943718_12943781_12943833_12943969_12944959_12945088_12945997 5_Junction_54498_Junction_54501_Junction_54503_Junction_54505 J001 3_Junction_54505_Junction_54520_Junction_54527 J003 3_Junction_54503_Junction_54518 J001 3_Junction_54501_Junction_54509 J001 5_Junction_54518_Junction_54520 J001	unc-25	WBGene00006762	Y37D8A.23	III_+_12942718_12943718_12943781_12943833_12943969_12944959_12945088_12945997 5_Junction_54498_Junction_54501_Junction_54503_Junction_54505 J001 3_Junction_54505_Junction_54520_Junction_54527 J003 3_Junction_54503_Junction_54518 J001 3_Junction_54501_Junction_54509 J001 5_Junction_54518_Junction_54520 J001															0%									0.0313932698859886%
unc-25 III_+_12942718_12943718_12943781_12943833_12943969_12944959_12945088_12945997 5_Junction_54498_Junction_54501_Junction_54503_Junction_54505 J001 3_Junction_54505_Junction_54520_Junction_54527 J003 3_Junction_54503_Junction_54518 J001 3_Junction_54501_Junction_54509 J001 5_Junction_54518_Junction_54520 J002	unc-25	WBGene00006762	Y37D8A.23	III_+_12942718_12943718_12943781_12943833_12943969_12944959_12945088_12945997 5_Junction_54498_Junction_54501_Junction_54503_Junction_54505 J001 3_Junction_54505_Junction_54520_Junction_54527 J003 3_Junction_54503_Junction_54518 J001 3_Junction_54501_Junction_54509 J001 5_Junction_54518_Junction_54520 J002															0%									0.000486414154361385%
unc-25 III_+_12942718_12943718_12943781_12943833_12943969_12944959_12945088_12945997 5_Junction_54498_Junction_54501_Junction_54503_Junction_54505 J001 3_Junction_54505_Junction_54520_Junction_54527 J003 3_Junction_54503_Junction_54518 J001 3_Junction_54501_Junction_54509 J002 5_Junction_54518_Junction_54520 J001	unc-25	WBGene00006762	Y37D8A.23	III_+_12942718_12943718_12943781_12943833_12943969_12944959_12945088_12945997 5_Junction_54498_Junction_54501_Junction_54503_Junction_54505 J001 3_Junction_54505_Junction_54520_Junction_54527 J003 3_Junction_54503_Junction_54518 J001 3_Junction_54501_Junction_54509 J002 5_Junction_54518_Junction_54520 J001															0%									3.28604264622463%
unc-25 III_+_12942718_12943718_12943781_12943833_12943969_12944959_12945088_12945997 5_Junction_54498_Junction_54501_Junction_54503_Junction_54505 J001 3_Junction_54505_Junction_54520_Junction_54527 J003 3_Junction_54503_Junction_54518 J001 3_Junction_54501_Junction_54509 J002 5_Junction_54518_Junction_54520 J002	unc-25	WBGene00006762	Y37D8A.23	III_+_12942718_12943718_12943781_12943833_12943969_12944959_12945088_12945997 5_Junction_54498_Junction_54501_Junction_54503_Junction_54505 J001 3_Junction_54505_Junction_54520_Junction_54527 J003 3_Junction_54503_Junction_54518 J001 3_Junction_54501_Junction_54509 J002 5_Junction_54518_Junction_54520 J002															0%									0.0480884969100186%
unc-25 III_+_12942718_12943718_12943781_12943833_12943969_12944959_12945088_12945997 5_Junction_54498_Junction_54501_Junction_54503_Junction_54505 J001 3_Junction_54505_Junction_54520_Junction_54527 J003 3_Junction_54503_Junction_54518 J002 3_Junction_54501_Junction_54509 J001 5_Junction_54518_Junction_54520 J001	unc-25	WBGene00006762	Y37D8A.23	III_+_12942718_12943718_12943781_12943833_12943969_12944959_12945088_12945997 5_Junction_54498_Junction_54501_Junction_54503_Junction_54505 J001 3_Junction_54505_Junction_54520_Junction_54527 J003 3_Junction_54503_Junction_54518 J002 3_Junction_54501_Junction_54509 J001 5_Junction_54518_Junction_54520 J001															0%									0.715052686408236%
unc-25 III_+_12942718_12943718_12943781_12943833_12943969_12944959_12945088_12945997 5_Junction_54498_Junction_54501_Junction_54503_Junction_54505 J001 3_Junction_54505_Junction_54520_Junction_54527 J003 3_Junction_54503_Junction_54518 J002 3_Junction_54501_Junction_54509 J001 5_Junction_54518_Junction_54520 J002	unc-25	WBGene00006762	Y37D8A.23	III_+_12942718_12943718_12943781_12943833_12943969_12944959_12945088_12945997 5_Junction_54498_Junction_54501_Junction_54503_Junction_54505 J001 3_Junction_54505_Junction_54520_Junction_54527 J003 3_Junction_54503_Junction_54518 J002 3_Junction_54501_Junction_54509 J001 5_Junction_54518_Junction_54520 J002															0%									0.0107574661764136%
unc-25 III_+_12942718_12943718_12943781_12943833_12943969_12944959_12945088_12945997 5_Junction_54498_Junction_54501_Junction_54503_Junction_54505 J001 3_Junction_54505_Junction_54520_Junction_54527 J003 3_Junction_54503_Junction_54518 J002 3_Junction_54501_Junction_54509 J002 5_Junction_54518_Junction_54520 J001	unc-25	WBGene00006762	Y37D8A.23	III_+_12942718_12943718_12943781_12943833_12943969_12944959_12945088_12945997 5_Junction_54498_Junction_54501_Junction_54503_Junction_54505 J001 3_Junction_54505_Junction_54520_Junction_54527 J003 3_Junction_54503_Junction_54518 J002 3_Junction_54501_Junction_54509 J002 5_Junction_54518_Junction_54520 J001															100%									87.1886520757811%
unc-25 III_+_12942718_12943718_12943781_12943833_12943969_12944959_12945088_12945997 5_Junction_54498_Junction_54501_Junction_54503_Junction_54505 J001 3_Junction_54505_Junction_54520_Junction_54527 J003 3_Junction_54503_Junction_54518 J002 3_Junction_54501_Junction_54509 J002 5_Junction_54518_Junction_54520 J002	unc-25	WBGene00006762	Y37D8A.23	III_+_12942718_12943718_12943781_12943833_12943969_12944959_12945088_12945997 5_Junction_54498_Junction_54501_Junction_54503_Junction_54505 J001 3_Junction_54505_Junction_54520_Junction_54527 J003 3_Junction_54503_Junction_54518 J002 3_Junction_54501_Junction_54509 J002 5_Junction_54518_Junction_54520 J002															0%									1.22544119445921%
unc-25 III_+_12942718_12943718_12943781_12943833_12943969_12944959_12945088_12945997 5_Junction_54498_Junction_54501_Junction_54503_Junction_54505 J002 3_Junction_54505_Junction_54520_Junction_54527 J001 3_Junction_54503_Junction_54518 J001 3_Junction_54501_Junction_54509 J001 5_Junction_54518_Junction_54520 J001	unc-25	WBGene00006762	Y37D8A.23	III_+_12942718_12943718_12943781_12943833_12943969_12944959_12945088_12945997 5_Junction_54498_Junction_54501_Junction_54503_Junction_54505 J002 3_Junction_54505_Junction_54520_Junction_54527 J001 3_Junction_54503_Junction_54518 J001 3_Junction_54501_Junction_54509 J001 5_Junction_54518_Junction_54520 J001															0%									4.929250358876e-06%
unc-25 III_+_12942718_12943718_12943781_12943833_12943969_12944959_12945088_12945997 5_Junction_54498_Junction_54501_Junction_54503_Junction_54505 J002 3_Junction_54505_Junction_54520_Junction_54527 J001 3_Junction_54503_Junction_54518 J001 3_Junction_54501_Junction_54509 J001 5_Junction_54518_Junction_54520 J002	unc-25	WBGene00006762	Y37D8A.23	III_+_12942718_12943718_12943781_12943833_12943969_12944959_12945088_12945997 5_Junction_54498_Junction_54501_Junction_54503_Junction_54505 J002 3_Junction_54505_Junction_54520_Junction_54527 J001 3_Junction_54503_Junction_54518 J001 3_Junction_54501_Junction_54509 J001 5_Junction_54518_Junction_54520 J002															0%									8.3828601124e-08%
unc-25 III_+_12942718_12943718_12943781_12943833_12943969_12944959_12945088_12945997 5_Junction_54498_Junction_54501_Junction_54503_Junction_54505 J002 3_Junction_54505_Junction_54520_Junction_54527 J001 3_Junction_54503_Junction_54518 J001 3_Junction_54501_Junction_54509 J002 5_Junction_54518_Junction_54520 J001	unc-25	WBGene00006762	Y37D8A.23	III_+_12942718_12943718_12943781_12943833_12943969_12944959_12945088_12945997 5_Junction_54498_Junction_54501_Junction_54503_Junction_54505 J002 3_Junction_54505_Junction_54520_Junction_54527 J001 3_Junction_54503_Junction_54518 J001 3_Junction_54501_Junction_54509 J002 5_Junction_54518_Junction_54520 J001															0%									0.000439337714021124%
unc-25 III_+_12942718_12943718_12943781_12943833_12943969_12944959_12945088_12945997 5_Junction_54498_Junction_54501_Junction_54503_Junction_54505 J002 3_Junction_54505_Junction_54520_Junction_54527 J001 3_Junction_54503_Junction_54518 J001 3_Junction_54501_Junction_54509 J002 5_Junction_54518_Junction_54520 J002	unc-25	WBGene00006762	Y37D8A.23	III_+_12942718_12943718_12943781_12943833_12943969_12944959_12945088_12945997 5_Junction_54498_Junction_54501_Junction_54503_Junction_54505 J002 3_Junction_54505_Junction_54520_Junction_54527 J001 3_Junction_54503_Junction_54518 J001 3_Junction_54501_Junction_54509 J002 5_Junction_54518_Junction_54520 J002															0%									7.039407018876e-06%
unc-25 III_+_12942718_12943718_12943781_12943833_12943969_12944959_12945088_12945997 5_Junction_54498_Junction_54501_Junction_54503_Junction_54505 J002 3_Junction_54505_Junction_54520_Junction_54527 J001 3_Junction_54503_Junction_54518 J002 3_Junction_54501_Junction_54509 J001 5_Junction_54518_Junction_54520 J001	unc-25	WBGene00006762	Y37D8A.23	III_+_12942718_12943718_12943781_12943833_12943969_12944959_12945088_12945997 5_Junction_54498_Junction_54501_Junction_54503_Junction_54505 J002 3_Junction_54505_Junction_54520_Junction_54527 J001 3_Junction_54503_Junction_54518 J002 3_Junction_54501_Junction_54509 J001 5_Junction_54518_Junction_54520 J001															0%									9.8817712621124e-05%
unc-25 III_+_12942718_12943718_12943781_12943833_12943969_12944959_12945088_12945997 5_Junction_54498_Junction_54501_Junction_54503_Junction_54505 J002 3_Junction_54505_Junction_54520_Junction_54527 J001 3_Junction_54503_Junction_54518 J002 3_Junction_54501_Junction_54509 J001 5_Junction_54518_Junction_54520 J002	unc-25	WBGene00006762	Y37D8A.23	III_+_12942718_12943718_12943781_12943833_12943969_12944959_12945088_12945997 5_Junction_54498_Junction_54501_Junction_54503_Junction_54505 J002 3_Junction_54505_Junction_54520_Junction_54527 J001 3_Junction_54503_Junction_54518 J002 3_Junction_54501_Junction_54509 J001 5_Junction_54518_Junction_54520 J002															0%									1.622008418876e-06%
unc-25 III_+_12942718_12943718_12943781_12943833_12943969_12944959_12945088_12945997 5_Junction_54498_Junction_54501_Junction_54503_Junction_54505 J002 3_Junction_54505_Junction_54520_Junction_54527 J001 3_Junction_54503_Junction_54518 J002 3_Junction_54501_Junction_54509 J002 5_Junction_54518_Junction_54520 J001	unc-25	WBGene00006762	Y37D8A.23	III_+_12942718_12943718_12943781_12943833_12943969_12944959_12945088_12945997 5_Junction_54498_Junction_54501_Junction_54503_Junction_54505 J002 3_Junction_54505_Junction_54520_Junction_54527 J001 3_Junction_54503_Junction_54518 J002 3_Junction_54501_Junction_54509 J002 5_Junction_54518_Junction_54520 J001															0%									0.00999037982299887%
unc-25 III_+_12942718_12943718_12943781_12943833_12943969_12944959_12945088_12945997 5_Junction_54498_Junction_54501_Junction_54503_Junction_54505 J002 3_Junction_54505_Junction_54520_Junction_54527 J001 3_Junction_54503_Junction_54518 J002 3_Junction_54501_Junction_54509 J002 5_Junction_54518_Junction_54520 J002	unc-25	WBGene00006762	Y37D8A.23	III_+_12942718_12943718_12943781_12943833_12943969_12944959_12945088_12945997 5_Junction_54498_Junction_54501_Junction_54503_Junction_54505 J002 3_Junction_54505_Junction_54520_Junction_54527 J001 3_Junction_54503_Junction_54518 J002 3_Junction_54501_Junction_54509 J002 5_Junction_54518_Junction_54520 J002															0%									0.000150790255961124%
unc-25 III_+_12942718_12943718_12943781_12943833_12943969_12944959_12945088_12945997 5_Junction_54498_Junction_54501_Junction_54503_Junction_54505 J002 3_Junction_54505_Junction_54520_Junction_54527 J002 3_Junction_54503_Junction_54518 J001 3_Junction_54501_Junction_54509 J001 5_Junction_54518_Junction_54520 J001	unc-25	WBGene00006762	Y37D8A.23	III_+_12942718_12943718_12943781_12943833_12943969_12944959_12945088_12945997 5_Junction_54498_Junction_54501_Junction_54503_Junction_54505 J002 3_Junction_54505_Junction_54520_Junction_54527 J002 3_Junction_54503_Junction_54518 J001 3_Junction_54501_Junction_54509 J001 5_Junction_54518_Junction_54520 J001															0%									3.117381156009e-06%
unc-25 III_+_12942718_12943718_12943781_12943833_12943969_12944959_12945088_12945997 5_Junction_54498_Junction_54501_Junction_54503_Junction_54505 J002 3_Junction_54505_Junction_54520_Junction_54527 J002 3_Junction_54503_Junction_54518 J001 3_Junction_54501_Junction_54509 J001 5_Junction_54518_Junction_54520 J002	unc-25	WBGene00006762	Y37D8A.23	III_+_12942718_12943718_12943781_12943833_12943969_12944959_12945088_12945997 5_Junction_54498_Junction_54501_Junction_54503_Junction_54505 J002 3_Junction_54505_Junction_54520_Junction_54527 J002 3_Junction_54503_Junction_54518 J001 3_Junction_54501_Junction_54509 J001 5_Junction_54518_Junction_54520 J002															0%									5.6577033991e-08%
unc-25 III_+_12942718_12943718_12943781_12943833_12943969_12944959_12945088_12945997 5_Junction_54498_Junction_54501_Junction_54503_Junction_54505 J002 3_Junction_54505_Junction_54520_Junction_54527 J002 3_Junction_54503_Junction_54518 J001 3_Junction_54501_Junction_54509 J002 5_Junction_54518_Junction_54520 J001	unc-25	WBGene00006762	Y37D8A.23	III_+_12942718_12943718_12943781_12943833_12943969_12944959_12945088_12945997 5_Junction_54498_Junction_54501_Junction_54503_Junction_54505 J002 3_Junction_54505_Junction_54520_Junction_54527 J002 3_Junction_54503_Junction_54518 J001 3_Junction_54501_Junction_54509 J002 5_Junction_54518_Junction_54520 J001															0%									0.000278817963578991%
unc-25 III_+_12942718_12943718_12943781_12943833_12943969_12944959_12945088_12945997 5_Junction_54498_Junction_54501_Junction_54503_Junction_54505 J002 3_Junction_54505_Junction_54520_Junction_54527 J002 3_Junction_54503_Junction_54518 J001 3_Junction_54501_Junction_54509 J002 5_Junction_54518_Junction_54520 J002	unc-25	WBGene00006762	Y37D8A.23	III_+_12942718_12943718_12943781_12943833_12943969_12944959_12945088_12945997 5_Junction_54498_Junction_54501_Junction_54503_Junction_54505 J002 3_Junction_54505_Junction_54520_Junction_54527 J002 3_Junction_54503_Junction_54518 J001 3_Junction_54501_Junction_54509 J002 5_Junction_54518_Junction_54520 J002															0%									4.940928231009e-06%
unc-25 III_+_12942718_12943718_12943781_12943833_12943969_12944959_12945088_12945997 5_Junction_54498_Junction_54501_Junction_54503_Junction_54505 J002 3_Junction_54505_Junction_54520_Junction_54527 J002 3_Junction_54503_Junction_54518 J002 3_Junction_54501_Junction_54509 J001 5_Junction_54518_Junction_54520 J001	unc-25	WBGene00006762	Y37D8A.23	III_+_12942718_12943718_12943781_12943833_12943969_12944959_12945088_12945997 5_Junction_54498_Junction_54501_Junction_54503_Junction_54505 J002 3_Junction_54505_Junction_54520_Junction_54527 J002 3_Junction_54503_Junction_54518 J002 3_Junction_54501_Junction_54509 J001 5_Junction_54518_Junction_54520 J001															0%									6.2916586238991e-05%
unc-25 III_+_12942718_12943718_12943781_12943833_12943969_12944959_12945088_12945997 5_Junction_54498_Junction_54501_Junction_54503_Junction_54505 J002 3_Junction_54505_Junction_54520_Junction_54527 J002 3_Junction_54503_Junction_54518 J002 3_Junction_54501_Junction_54509 J001 5_Junction_54518_Junction_54520 J002	unc-25	WBGene00006762	Y37D8A.23	III_+_12942718_12943718_12943781_12943833_12943969_12944959_12945088_12945997 5_Junction_54498_Junction_54501_Junction_54503_Junction_54505 J002 3_Junction_54505_Junction_54520_Junction_54527 J002 3_Junction_54503_Junction_54518 J002 3_Junction_54501_Junction_54509 J001 5_Junction_54518_Junction_54520 J002															0%									1.128905571009e-06%
unc-25 III_+_12942718_12943718_12943781_12943833_12943969_12944959_12945088_12945997 5_Junction_54498_Junction_54501_Junction_54503_Junction_54505 J002 3_Junction_54505_Junction_54520_Junction_54527 J002 3_Junction_54503_Junction_54518 J002 3_Junction_54501_Junction_54509 J002 5_Junction_54518_Junction_54520 J001	unc-25	WBGene00006762	Y37D8A.23	III_+_12942718_12943718_12943781_12943833_12943969_12944959_12945088_12945997 5_Junction_54498_Junction_54501_Junction_54503_Junction_54505 J002 3_Junction_54505_Junction_54520_Junction_54527 J002 3_Junction_54503_Junction_54518 J002 3_Junction_54501_Junction_54509 J002 5_Junction_54518_Junction_54520 J001															0%									0.00624760899402601%
unc-25 III_+_12942718_12943718_12943781_12943833_12943969_12944959_12945088_12945997 5_Junction_54498_Junction_54501_Junction_54503_Junction_54505 J002 3_Junction_54505_Junction_54520_Junction_54527 J002 3_Junction_54503_Junction_54518 J002 3_Junction_54501_Junction_54509 J002 5_Junction_54518_Junction_54520 J002	unc-25	WBGene00006762	Y37D8A.23	III_+_12942718_12943718_12943781_12943833_12943969_12944959_12945088_12945997 5_Junction_54498_Junction_54501_Junction_54503_Junction_54505 J002 3_Junction_54505_Junction_54520_Junction_54527 J002 3_Junction_54503_Junction_54518 J002 3_Junction_54501_Junction_54509 J002 5_Junction_54518_Junction_54520 J002															0%									0.000108162664163991%
unc-25 III_+_12942718_12943718_12943781_12943833_12943969_12944959_12945088_12945997 5_Junction_54498_Junction_54501_Junction_54503_Junction_54505 J002 3_Junction_54505_Junction_54520_Junction_54527 J003 3_Junction_54503_Junction_54518 J001 3_Junction_54501_Junction_54509 J001 5_Junction_54518_Junction_54520 J001	unc-25	WBGene00006762	Y37D8A.23	III_+_12942718_12943718_12943781_12943833_12943969_12944959_12945088_12945997 5_Junction_54498_Junction_54501_Junction_54503_Junction_54505 J002 3_Junction_54505_Junction_54520_Junction_54527 J003 3_Junction_54503_Junction_54518 J001 3_Junction_54501_Junction_54509 J001 5_Junction_54518_Junction_54520 J001															0%									0.000151559051275115%
unc-25 III_+_12942718_12943718_12943781_12943833_12943969_12944959_12945088_12945997 5_Junction_54498_Junction_54501_Junction_54503_Junction_54505 J002 3_Junction_54505_Junction_54520_Junction_54527 J003 3_Junction_54503_Junction_54518 J001 3_Junction_54501_Junction_54509 J001 5_Junction_54518_Junction_54520 J002	unc-25	WBGene00006762	Y37D8A.23	III_+_12942718_12943718_12943781_12943833_12943969_12944959_12945088_12945997 5_Junction_54498_Junction_54501_Junction_54503_Junction_54505 J002 3_Junction_54505_Junction_54520_Junction_54527 J003 3_Junction_54503_Junction_54518 J001 3_Junction_54501_Junction_54509 J001 5_Junction_54518_Junction_54520 J002															0%									2.446811574885e-06%
unc-25 III_+_12942718_12943718_12943781_12943833_12943969_12944959_12945088_12945997 5_Junction_54498_Junction_54501_Junction_54503_Junction_54505 J002 3_Junction_54505_Junction_54520_Junction_54527 J003 3_Junction_54503_Junction_54518 J001 3_Junction_54501_Junction_54509 J002 5_Junction_54518_Junction_54520 J001	unc-25	WBGene00006762	Y37D8A.23	III_+_12942718_12943718_12943781_12943833_12943969_12944959_12945088_12945997 5_Junction_54498_Junction_54501_Junction_54503_Junction_54505 J002 3_Junction_54505_Junction_54520_Junction_54527 J003 3_Junction_54503_Junction_54518 J001 3_Junction_54501_Junction_54509 J002 5_Junction_54518_Junction_54520 J001															0%									0.0143758996896099%
unc-25 III_+_12942718_12943718_12943781_12943833_12943969_12944959_12945088_12945997 5_Junction_54498_Junction_54501_Junction_54503_Junction_54505 J002 3_Junction_54505_Junction_54520_Junction_54527 J003 3_Junction_54503_Junction_54518 J001 3_Junction_54501_Junction_54509 J002 5_Junction_54518_Junction_54520 J002	unc-25	WBGene00006762	Y37D8A.23	III_+_12942718_12943718_12943781_12943833_12943969_12944959_12945088_12945997 5_Junction_54498_Junction_54501_Junction_54503_Junction_54505 J002 3_Junction_54505_Junction_54520_Junction_54527 J003 3_Junction_54503_Junction_54518 J001 3_Junction_54501_Junction_54509 J002 5_Junction_54518_Junction_54520 J002															0%									0.000219271397540115%
unc-25 III_+_12942718_12943718_12943781_12943833_12943969_12944959_12945088_12945997 5_Junction_54498_Junction_54501_Junction_54503_Junction_54505 J002 3_Junction_54505_Junction_54520_Junction_54527 J003 3_Junction_54503_Junction_54518 J002 3_Junction_54501_Junction_54509 J001 5_Junction_54518_Junction_54520 J001	unc-25	WBGene00006762	Y37D8A.23	III_+_12942718_12943718_12943781_12943833_12943969_12944959_12945088_12945997 5_Junction_54498_Junction_54501_Junction_54503_Junction_54505 J002 3_Junction_54505_Junction_54520_Junction_54527 J003 3_Junction_54503_Junction_54518 J002 3_Junction_54501_Junction_54509 J001 5_Junction_54518_Junction_54520 J001															0%									0.00314330846834988%
unc-25 III_+_12942718_12943718_12943781_12943833_12943969_12944959_12945088_12945997 5_Junction_54498_Junction_54501_Junction_54503_Junction_54505 J002 3_Junction_54505_Junction_54520_Junction_54527 J003 3_Junction_54503_Junction_54518 J002 3_Junction_54501_Junction_54509 J001 5_Junction_54518_Junction_54520 J002	unc-25	WBGene00006762	Y37D8A.23	III_+_12942718_12943718_12943781_12943833_12943969_12944959_12945088_12945997 5_Junction_54498_Junction_54501_Junction_54503_Junction_54505 J002 3_Junction_54505_Junction_54520_Junction_54527 J003 3_Junction_54503_Junction_54518 J002 3_Junction_54501_Junction_54509 J001 5_Junction_54518_Junction_54520 J002															0%									4.9513418800115e-05%
unc-25 III_+_12942718_12943718_12943781_12943833_12943969_12944959_12945088_12945997 5_Junction_54498_Junction_54501_Junction_54503_Junction_54505 J002 3_Junction_54505_Junction_54520_Junction_54527 J003 3_Junction_54503_Junction_54518 J002 3_Junction_54501_Junction_54509 J002 5_Junction_54518_Junction_54520 J001	unc-25	WBGene00006762	Y37D8A.23	III_+_12942718_12943718_12943781_12943833_12943969_12944959_12945088_12945997 5_Junction_54498_Junction_54501_Junction_54503_Junction_54505 J002 3_Junction_54505_Junction_54520_Junction_54527 J003 3_Junction_54503_Junction_54518 J002 3_Junction_54501_Junction_54509 J002 5_Junction_54518_Junction_54520 J001															0%									0.332244057365765%
unc-25 III_+_12942718_12943718_12943781_12943833_12943969_12944959_12945088_12945997 5_Junction_54498_Junction_54501_Junction_54503_Junction_54505 J002 3_Junction_54505_Junction_54520_Junction_54527 J003 3_Junction_54503_Junction_54518 J002 3_Junction_54501_Junction_54509 J002 5_Junction_54518_Junction_54520 J002	unc-25	WBGene00006762	Y37D8A.23	III_+_12942718_12943718_12943781_12943833_12943969_12944959_12945088_12945997 5_Junction_54498_Junction_54501_Junction_54503_Junction_54505 J002 3_Junction_54505_Junction_54520_Junction_54527 J003 3_Junction_54503_Junction_54518 J002 3_Junction_54501_Junction_54509 J002 5_Junction_54518_Junction_54520 J002															0%									0.00491419379708488%
unc-25 III_+_12942718_12943718_12943781_12943833_12943969_12944959_12945088_12945997 5_Junction_54498_Junction_54501_Junction_54503_Junction_54505 J003 3_Junction_54505_Junction_54520_Junction_54527 J001 3_Junction_54503_Junction_54518 J001 3_Junction_54501_Junction_54509 J001 5_Junction_54518_Junction_54520 J001	unc-25	WBGene00006762	Y37D8A.23	III_+_12942718_12943718_12943781_12943833_12943969_12944959_12945088_12945997 5_Junction_54498_Junction_54501_Junction_54503_Junction_54505 J003 3_Junction_54505_Junction_54520_Junction_54527 J001 3_Junction_54503_Junction_54518 J001 3_Junction_54501_Junction_54509 J001 5_Junction_54518_Junction_54520 J001															0%									2.1374263749001e-05%
unc-25 III_+_12942718_12943718_12943781_12943833_12943969_12944959_12945088_12945997 5_Junction_54498_Junction_54501_Junction_54503_Junction_54505 J003 3_Junction_54505_Junction_54520_Junction_54527 J001 3_Junction_54503_Junction_54518 J001 3_Junction_54501_Junction_54509 J001 5_Junction_54518_Junction_54520 J002	unc-25	WBGene00006762	Y37D8A.23	III_+_12942718_12943718_12943781_12943833_12943969_12944959_12945088_12945997 5_Junction_54498_Junction_54501_Junction_54503_Junction_54505 J003 3_Junction_54505_Junction_54520_Junction_54527 J001 3_Junction_54503_Junction_54518 J001 3_Junction_54501_Junction_54509 J001 5_Junction_54518_Junction_54520 J002															0%									3.52628935999e-07%
unc-25 III_+_12942718_12943718_12943781_12943833_12943969_12944959_12945088_12945997 5_Junction_54498_Junction_54501_Junction_54503_Junction_54505 J003 3_Junction_54505_Junction_54520_Junction_54527 J001 3_Junction_54503_Junction_54518 J001 3_Junction_54501_Junction_54509 J002 5_Junction_54518_Junction_54520 J001	unc-25	WBGene00006762	Y37D8A.23	III_+_12942718_12943718_12943781_12943833_12943969_12944959_12945088_12945997 5_Junction_54498_Junction_54501_Junction_54503_Junction_54505 J003 3_Junction_54505_Junction_54520_Junction_54527 J001 3_Junction_54503_Junction_54518 J001 3_Junction_54501_Junction_54509 J002 5_Junction_54518_Junction_54520 J001															0%									0.001928930676661%
unc-25 III_+_12942718_12943718_12943781_12943833_12943969_12944959_12945088_12945997 5_Junction_54498_Junction_54501_Junction_54503_Junction_54505 J003 3_Junction_54505_Junction_54520_Junction_54527 J001 3_Junction_54503_Junction_54518 J001 3_Junction_54501_Junction_54509 J002 5_Junction_54518_Junction_54520 J002	unc-25	WBGene00006762	Y37D8A.23	III_+_12942718_12943718_12943781_12943833_12943969_12944959_12945088_12945997 5_Junction_54498_Junction_54501_Junction_54503_Junction_54505 J003 3_Junction_54505_Junction_54520_Junction_54527 J001 3_Junction_54503_Junction_54518 J001 3_Junction_54501_Junction_54509 J002 5_Junction_54518_Junction_54520 J002															0%									2.9721230654001e-05%
unc-25 III_+_12942718_12943718_12943781_12943833_12943969_12944959_12945088_12945997 5_Junction_54498_Junction_54501_Junction_54503_Junction_54505 J003 3_Junction_54505_Junction_54520_Junction_54527 J001 3_Junction_54503_Junction_54518 J002 3_Junction_54501_Junction_54509 J001 5_Junction_54518_Junction_54520 J001	unc-25	WBGene00006762	Y37D8A.23	III_+_12942718_12943718_12943781_12943833_12943969_12944959_12945088_12945997 5_Junction_54498_Junction_54501_Junction_54503_Junction_54505 J003 3_Junction_54505_Junction_54520_Junction_54527 J001 3_Junction_54503_Junction_54518 J002 3_Junction_54501_Junction_54509 J001 5_Junction_54518_Junction_54520 J001															0%									0.000429769321255999%
unc-25 III_+_12942718_12943718_12943781_12943833_12943969_12944959_12945088_12945997 5_Junction_54498_Junction_54501_Junction_54503_Junction_54505 J003 3_Junction_54505_Junction_54520_Junction_54527 J001 3_Junction_54503_Junction_54518 J002 3_Junction_54501_Junction_54509 J001 5_Junction_54518_Junction_54520 J002	unc-25	WBGene00006762	Y37D8A.23	III_+_12942718_12943718_12943781_12943833_12943969_12944959_12945088_12945997 5_Junction_54498_Junction_54501_Junction_54503_Junction_54505 J003 3_Junction_54505_Junction_54520_Junction_54527 J001 3_Junction_54503_Junction_54518 J002 3_Junction_54501_Junction_54509 J001 5_Junction_54518_Junction_54520 J002															0%									6.824461059001e-06%
unc-25 III_+_12942718_12943718_12943781_12943833_12943969_12944959_12945088_12945997 5_Junction_54498_Junction_54501_Junction_54503_Junction_54505 J003 3_Junction_54505_Junction_54520_Junction_54527 J001 3_Junction_54503_Junction_54518 J002 3_Junction_54501_Junction_54509 J002 5_Junction_54518_Junction_54520 J001	unc-25	WBGene00006762	Y37D8A.23	III_+_12942718_12943718_12943781_12943833_12943969_12944959_12945088_12945997 5_Junction_54498_Junction_54501_Junction_54503_Junction_54505 J003 3_Junction_54505_Junction_54520_Junction_54527 J001 3_Junction_54503_Junction_54518 J002 3_Junction_54501_Junction_54509 J002 5_Junction_54518_Junction_54520 J001															0%									0.043783155088334%
unc-25 III_+_12942718_12943718_12943781_12943833_12943969_12944959_12945088_12945997 5_Junction_54498_Junction_54501_Junction_54503_Junction_54505 J003 3_Junction_54505_Junction_54520_Junction_54527 J001 3_Junction_54503_Junction_54518 J002 3_Junction_54501_Junction_54509 J002 5_Junction_54518_Junction_54520 J002	unc-25	WBGene00006762	Y37D8A.23	III_+_12942718_12943718_12943781_12943833_12943969_12944959_12945088_12945997 5_Junction_54498_Junction_54501_Junction_54503_Junction_54505 J003 3_Junction_54505_Junction_54520_Junction_54527 J001 3_Junction_54503_Junction_54518 J002 3_Junction_54501_Junction_54509 J002 5_Junction_54518_Junction_54520 J002															0%									0.000636122329350999%
unc-25 III_+_12942718_12943718_12943781_12943833_12943969_12944959_12945088_12945997 5_Junction_54498_Junction_54501_Junction_54503_Junction_54505 J003 3_Junction_54505_Junction_54520_Junction_54527 J002 3_Junction_54503_Junction_54518 J001 3_Junction_54501_Junction_54509 J001 5_Junction_54518_Junction_54520 J001	unc-25	WBGene00006762	Y37D8A.23	III_+_12942718_12943718_12943781_12943833_12943969_12944959_12945088_12945997 5_Junction_54498_Junction_54501_Junction_54503_Junction_54505 J003 3_Junction_54505_Junction_54520_Junction_54527 J002 3_Junction_54503_Junction_54518 J001 3_Junction_54501_Junction_54509 J001 5_Junction_54518_Junction_54520 J001															0%									1.3229307357579e-05%
unc-25 III_+_12942718_12943718_12943781_12943833_12943969_12944959_12945088_12945997 5_Junction_54498_Junction_54501_Junction_54503_Junction_54505 J003 3_Junction_54505_Junction_54520_Junction_54527 J002 3_Junction_54503_Junction_54518 J001 3_Junction_54501_Junction_54509 J001 5_Junction_54518_Junction_54520 J002	unc-25	WBGene00006762	Y37D8A.23	III_+_12942718_12943718_12943781_12943833_12943969_12944959_12945088_12945997 5_Junction_54498_Junction_54501_Junction_54503_Junction_54505 J003 3_Junction_54505_Junction_54520_Junction_54527 J002 3_Junction_54503_Junction_54518 J001 3_Junction_54501_Junction_54509 J001 5_Junction_54518_Junction_54520 J002															0%									2.35335482421e-07%
unc-25 III_+_12942718_12943718_12943781_12943833_12943969_12944959_12945088_12945997 5_Junction_54498_Junction_54501_Junction_54503_Junction_54505 J003 3_Junction_54505_Junction_54520_Junction_54527 J002 3_Junction_54503_Junction_54518 J001 3_Junction_54501_Junction_54509 J002 5_Junction_54518_Junction_54520 J001	unc-25	WBGene00006762	Y37D8A.23	III_+_12942718_12943718_12943781_12943833_12943969_12944959_12945088_12945997 5_Junction_54498_Junction_54501_Junction_54503_Junction_54505 J003 3_Junction_54505_Junction_54520_Junction_54527 J002 3_Junction_54503_Junction_54518 J001 3_Junction_54501_Junction_54509 J002 5_Junction_54518_Junction_54520 J001															0%									0.00118864089913742%
unc-25 III_+_12942718_12943718_12943781_12943833_12943969_12944959_12945088_12945997 5_Junction_54498_Junction_54501_Junction_54503_Junction_54505 J003 3_Junction_54505_Junction_54520_Junction_54527 J002 3_Junction_54503_Junction_54518 J001 3_Junction_54501_Junction_54509 J002 5_Junction_54518_Junction_54520 J002	unc-25	WBGene00006762	Y37D8A.23	III_+_12942718_12943718_12943781_12943833_12943969_12944959_12945088_12945997 5_Junction_54498_Junction_54501_Junction_54503_Junction_54505 J003 3_Junction_54505_Junction_54520_Junction_54527 J002 3_Junction_54503_Junction_54518 J001 3_Junction_54501_Junction_54509 J002 5_Junction_54518_Junction_54520 J002															0%									2.0508608022579e-05%
unc-25 III_+_12942718_12943718_12943781_12943833_12943969_12944959_12945088_12945997 5_Junction_54498_Junction_54501_Junction_54503_Junction_54505 J003 3_Junction_54505_Junction_54520_Junction_54527 J002 3_Junction_54503_Junction_54518 J002 3_Junction_54501_Junction_54509 J001 5_Junction_54518_Junction_54520 J001	unc-25	WBGene00006762	Y37D8A.23	III_+_12942718_12943718_12943781_12943833_12943969_12944959_12945088_12945997 5_Junction_54498_Junction_54501_Junction_54503_Junction_54505 J003 3_Junction_54505_Junction_54520_Junction_54527 J002 3_Junction_54503_Junction_54518 J002 3_Junction_54501_Junction_54509 J001 5_Junction_54518_Junction_54520 J001															0%									0.000266767458887421%
unc-25 III_+_12942718_12943718_12943781_12943833_12943969_12944959_12945088_12945997 5_Junction_54498_Junction_54501_Junction_54503_Junction_54505 J003 3_Junction_54505_Junction_54520_Junction_54527 J002 3_Junction_54503_Junction_54518 J002 3_Junction_54501_Junction_54509 J001 5_Junction_54518_Junction_54520 J002	unc-25	WBGene00006762	Y37D8A.23	III_+_12942718_12943718_12943781_12943833_12943969_12944959_12945088_12945997 5_Junction_54498_Junction_54501_Junction_54503_Junction_54505 J003 3_Junction_54505_Junction_54520_Junction_54527 J002 3_Junction_54503_Junction_54518 J002 3_Junction_54501_Junction_54509 J001 5_Junction_54518_Junction_54520 J002															0%									4.680598272579e-06%
unc-25 III_+_12942718_12943718_12943781_12943833_12943969_12944959_12945088_12945997 5_Junction_54498_Junction_54501_Junction_54503_Junction_54505 J003 3_Junction_54505_Junction_54520_Junction_54527 J002 3_Junction_54503_Junction_54518 J002 3_Junction_54501_Junction_54509 J002 5_Junction_54518_Junction_54520 J001	unc-25	WBGene00006762	Y37D8A.23	III_+_12942718_12943718_12943781_12943833_12943969_12944959_12945088_12945997 5_Junction_54498_Junction_54501_Junction_54503_Junction_54505 J003 3_Junction_54505_Junction_54520_Junction_54527 J002 3_Junction_54503_Junction_54518 J002 3_Junction_54501_Junction_54509 J002 5_Junction_54518_Junction_54520 J001															0%									0.0265409713096176%
unc-25 III_+_12942718_12943718_12943781_12943833_12943969_12944959_12945088_12945997 5_Junction_54498_Junction_54501_Junction_54503_Junction_54505 J003 3_Junction_54505_Junction_54520_Junction_54527 J002 3_Junction_54503_Junction_54518 J002 3_Junction_54501_Junction_54509 J002 5_Junction_54518_Junction_54520 J002	unc-25	WBGene00006762	Y37D8A.23	III_+_12942718_12943718_12943781_12943833_12943969_12944959_12945088_12945997 5_Junction_54498_Junction_54501_Junction_54503_Junction_54505 J003 3_Junction_54505_Junction_54520_Junction_54527 J002 3_Junction_54503_Junction_54518 J002 3_Junction_54501_Junction_54509 J002 5_Junction_54518_Junction_54520 J002															0%									0.000446966483222421%
unc-25 III_+_12942718_12943718_12943781_12943833_12943969_12944959_12945088_12945997 5_Junction_54498_Junction_54501_Junction_54503_Junction_54505 J003 3_Junction_54505_Junction_54520_Junction_54527 J003 3_Junction_54503_Junction_54518 J001 3_Junction_54501_Junction_54509 J001 5_Junction_54518_Junction_54520 J001	unc-25	WBGene00006762	Y37D8A.23	III_+_12942718_12943718_12943781_12943833_12943969_12944959_12945088_12945997 5_Junction_54498_Junction_54501_Junction_54503_Junction_54505 J003 3_Junction_54505_Junction_54520_Junction_54527 J003 3_Junction_54503_Junction_54518 J001 3_Junction_54501_Junction_54509 J001 5_Junction_54518_Junction_54520 J001															0%									0.00066898915263342%
unc-25 III_+_12942718_12943718_12943781_12943833_12943969_12944959_12945088_12945997 5_Junction_54498_Junction_54501_Junction_54503_Junction_54505 J003 3_Junction_54505_Junction_54520_Junction_54527 J003 3_Junction_54503_Junction_54518 J001 3_Junction_54501_Junction_54509 J001 5_Junction_54518_Junction_54520 J002	unc-25	WBGene00006762	Y37D8A.23	III_+_12942718_12943718_12943781_12943833_12943969_12944959_12945088_12945997 5_Junction_54498_Junction_54501_Junction_54503_Junction_54505 J003 3_Junction_54505_Junction_54520_Junction_54527 J003 3_Junction_54503_Junction_54518 J001 3_Junction_54501_Junction_54509 J001 5_Junction_54518_Junction_54520 J002															0%									1.034196184158e-05%
unc-25 III_+_12942718_12943718_12943781_12943833_12943969_12944959_12945088_12945997 5_Junction_54498_Junction_54501_Junction_54503_Junction_54505 J003 3_Junction_54505_Junction_54520_Junction_54527 J003 3_Junction_54503_Junction_54518 J001 3_Junction_54501_Junction_54509 J002 5_Junction_54518_Junction_54520 J001	unc-25	WBGene00006762	Y37D8A.23	III_+_12942718_12943718_12943781_12943833_12943969_12944959_12945088_12945997 5_Junction_54498_Junction_54501_Junction_54503_Junction_54505 J003 3_Junction_54505_Junction_54520_Junction_54527 J003 3_Junction_54503_Junction_54518 J001 3_Junction_54501_Junction_54509 J002 5_Junction_54518_Junction_54520 J001															0%									0.0642425254504616%
unc-25 III_+_12942718_12943718_12943781_12943833_12943969_12944959_12945088_12945997 5_Junction_54498_Junction_54501_Junction_54503_Junction_54505 J003 3_Junction_54505_Junction_54520_Junction_54527 J003 3_Junction_54503_Junction_54518 J001 3_Junction_54501_Junction_54509 J002 5_Junction_54518_Junction_54520 J002	unc-25	WBGene00006762	Y37D8A.23	III_+_12942718_12943718_12943781_12943833_12943969_12944959_12945088_12945997 5_Junction_54498_Junction_54501_Junction_54503_Junction_54505 J003 3_Junction_54505_Junction_54520_Junction_54527 J003 3_Junction_54503_Junction_54518 J001 3_Junction_54501_Junction_54509 J002 5_Junction_54518_Junction_54520 J002															0%									0.00092965048506342%
unc-25 III_+_12942718_12943718_12943781_12943833_12943969_12944959_12945088_12945997 5_Junction_54498_Junction_54501_Junction_54503_Junction_54505 J003 3_Junction_54505_Junction_54520_Junction_54527 J003 3_Junction_54503_Junction_54518 J002 3_Junction_54501_Junction_54509 J001 5_Junction_54518_Junction_54520 J001	unc-25	WBGene00006762	Y37D8A.23	III_+_12942718_12943718_12943781_12943833_12943969_12944959_12945088_12945997 5_Junction_54498_Junction_54501_Junction_54503_Junction_54505 J003 3_Junction_54505_Junction_54520_Junction_54527 J003 3_Junction_54503_Junction_54518 J002 3_Junction_54501_Junction_54509 J001 5_Junction_54518_Junction_54520 J001															0%									0.0138892356961166%
unc-25 III_+_12942718_12943718_12943781_12943833_12943969_12944959_12945088_12945997 5_Junction_54498_Junction_54501_Junction_54503_Junction_54505 J003 3_Junction_54505_Junction_54520_Junction_54527 J003 3_Junction_54503_Junction_54518 J002 3_Junction_54501_Junction_54509 J001 5_Junction_54518_Junction_54520 J002	unc-25	WBGene00006762	Y37D8A.23	III_+_12942718_12943718_12943781_12943833_12943969_12944959_12945088_12945997 5_Junction_54498_Junction_54501_Junction_54503_Junction_54505 J003 3_Junction_54505_Junction_54520_Junction_54527 J003 3_Junction_54503_Junction_54518 J002 3_Junction_54501_Junction_54509 J001 5_Junction_54518_Junction_54520 J002															0%									0.00020894981440842%
unc-25 III_+_12942718_12943718_12943781_12943833_12943969_12944959_12945088_12945997 5_Junction_54498_Junction_54501_Junction_54503_Junction_54505 J003 3_Junction_54505_Junction_54520_Junction_54527 J003 3_Junction_54503_Junction_54518 J002 3_Junction_54501_Junction_54509 J002 5_Junction_54518_Junction_54520 J001	unc-25	WBGene00006762	Y37D8A.23	III_+_12942718_12943718_12943781_12943833_12943969_12944959_12945088_12945997 5_Junction_54498_Junction_54501_Junction_54503_Junction_54505 J003 3_Junction_54505_Junction_54520_Junction_54527 J003 3_Junction_54503_Junction_54518 J002 3_Junction_54501_Junction_54509 J002 5_Junction_54518_Junction_54520 J001															0%									1.47647916137579%
unc-25 III_+_12942718_12943718_12943781_12943833_12943969_12944959_12945088_12945997 5_Junction_54498_Junction_54501_Junction_54503_Junction_54505 J003 3_Junction_54505_Junction_54520_Junction_54527 J003 3_Junction_54503_Junction_54518 J002 3_Junction_54501_Junction_54509 J002 5_Junction_54518_Junction_54520 J002	unc-25	WBGene00006762	Y37D8A.23	III_+_12942718_12943718_12943781_12943833_12943969_12944959_12945088_12945997 5_Junction_54498_Junction_54501_Junction_54503_Junction_54505 J003 3_Junction_54505_Junction_54520_Junction_54527 J003 3_Junction_54503_Junction_54518 J002 3_Junction_54501_Junction_54509 J002 5_Junction_54518_Junction_54520 J002															0%									0.0207528960636866%
unc-25 III_+_12942718_12943718_12943781_12943833_12943969_12944959_12945088_12945997 5_Junction_54498_Junction_54501_Junction_54503_Junction_54505 J004 3_Junction_54505_Junction_54520_Junction_54527 J001 3_Junction_54503_Junction_54518 J001 3_Junction_54501_Junction_54509 J001 5_Junction_54518_Junction_54520 J001	unc-25	WBGene00006762	Y37D8A.23	III_+_12942718_12943718_12943781_12943833_12943969_12944959_12945088_12945997 5_Junction_54498_Junction_54501_Junction_54503_Junction_54505 J004 3_Junction_54505_Junction_54520_Junction_54527 J001 3_Junction_54503_Junction_54518 J001 3_Junction_54501_Junction_54509 J001 5_Junction_54518_Junction_54520 J001															0%									1.1089719974908e-05%
unc-25 III_+_12942718_12943718_12943781_12943833_12943969_12944959_12945088_12945997 5_Junction_54498_Junction_54501_Junction_54503_Junction_54505 J004 3_Junction_54505_Junction_54520_Junction_54527 J001 3_Junction_54503_Junction_54518 J001 3_Junction_54501_Junction_54509 J001 5_Junction_54518_Junction_54520 J002	unc-25	WBGene00006762	Y37D8A.23	III_+_12942718_12943718_12943781_12943833_12943969_12944959_12945088_12945997 5_Junction_54498_Junction_54501_Junction_54503_Junction_54505 J004 3_Junction_54505_Junction_54520_Junction_54527 J001 3_Junction_54503_Junction_54518 J001 3_Junction_54501_Junction_54509 J001 5_Junction_54518_Junction_54520 J002															0%									1.87601380092e-07%
unc-25 III_+_12942718_12943718_12943781_12943833_12943969_12944959_12945088_12945997 5_Junction_54498_Junction_54501_Junction_54503_Junction_54505 J004 3_Junction_54505_Junction_54520_Junction_54527 J001 3_Junction_54503_Junction_54518 J001 3_Junction_54501_Junction_54509 J002 5_Junction_54518_Junction_54520 J001	unc-25	WBGene00006762	Y37D8A.23	III_+_12942718_12943718_12943781_12943833_12943969_12944959_12945088_12945997 5_Junction_54498_Junction_54501_Junction_54503_Junction_54505 J004 3_Junction_54505_Junction_54520_Junction_54527 J001 3_Junction_54503_Junction_54518 J001 3_Junction_54501_Junction_54509 J002 5_Junction_54518_Junction_54520 J001															0%									0.00107850960917509%
unc-25 III_+_12942718_12943718_12943781_12943833_12943969_12944959_12945088_12945997 5_Junction_54498_Junction_54501_Junction_54503_Junction_54505 J004 3_Junction_54505_Junction_54520_Junction_54527 J001 3_Junction_54503_Junction_54518 J001 3_Junction_54501_Junction_54509 J002 5_Junction_54518_Junction_54520 J002	unc-25	WBGene00006762	Y37D8A.23	III_+_12942718_12943718_12943781_12943833_12943969_12944959_12945088_12945997 5_Junction_54498_Junction_54501_Junction_54503_Junction_54505 J004 3_Junction_54505_Junction_54520_Junction_54527 J001 3_Junction_54503_Junction_54518 J001 3_Junction_54501_Junction_54509 J002 5_Junction_54518_Junction_54520 J002															0%									1.6639344469908e-05%
unc-25 III_+_12942718_12943718_12943781_12943833_12943969_12944959_12945088_12945997 5_Junction_54498_Junction_54501_Junction_54503_Junction_54505 J004 3_Junction_54505_Junction_54520_Junction_54527 J001 3_Junction_54503_Junction_54518 J002 3_Junction_54501_Junction_54509 J001 5_Junction_54518_Junction_54520 J001	unc-25	WBGene00006762	Y37D8A.23	III_+_12942718_12943718_12943781_12943833_12943969_12944959_12945088_12945997 5_Junction_54498_Junction_54501_Junction_54503_Junction_54505 J004 3_Junction_54505_Junction_54520_Junction_54527 J001 3_Junction_54503_Junction_54518 J002 3_Junction_54501_Junction_54509 J001 5_Junction_54518_Junction_54520 J001															0%									0.000250259764115092%
unc-25 III_+_12942718_12943718_12943781_12943833_12943969_12944959_12945088_12945997 5_Junction_54498_Junction_54501_Junction_54503_Junction_54505 J004 3_Junction_54505_Junction_54520_Junction_54527 J001 3_Junction_54503_Junction_54518 J002 3_Junction_54501_Junction_54509 J001 5_Junction_54518_Junction_54520 J002	unc-25	WBGene00006762	Y37D8A.23	III_+_12942718_12943718_12943781_12943833_12943969_12944959_12945088_12945997 5_Junction_54498_Junction_54501_Junction_54503_Junction_54505 J004 3_Junction_54505_Junction_54520_Junction_54527 J001 3_Junction_54503_Junction_54518 J002 3_Junction_54501_Junction_54509 J001 5_Junction_54518_Junction_54520 J002															0%									3.899314529908e-06%
unc-25 III_+_12942718_12943718_12943781_12943833_12943969_12944959_12945088_12945997 5_Junction_54498_Junction_54501_Junction_54503_Junction_54505 J004 3_Junction_54505_Junction_54520_Junction_54527 J001 3_Junction_54503_Junction_54518 J002 3_Junction_54501_Junction_54509 J002 5_Junction_54518_Junction_54520 J001	unc-25	WBGene00006762	Y37D8A.23	III_+_12942718_12943718_12943781_12943833_12943969_12944959_12945088_12945997 5_Junction_54498_Junction_54501_Junction_54503_Junction_54505 J004 3_Junction_54505_Junction_54520_Junction_54527 J001 3_Junction_54503_Junction_54518 J002 3_Junction_54501_Junction_54509 J002 5_Junction_54518_Junction_54520 J001															0%									0.0313718927067349%
unc-25 III_+_12942718_12943718_12943781_12943833_12943969_12944959_12945088_12945997 5_Junction_54498_Junction_54501_Junction_54503_Junction_54505 J004 3_Junction_54505_Junction_54520_Junction_54527 J001 3_Junction_54503_Junction_54518 J002 3_Junction_54501_Junction_54509 J002 5_Junction_54518_Junction_54520 J002	unc-25	WBGene00006762	Y37D8A.23	III_+_12942718_12943718_12943781_12943833_12943969_12944959_12945088_12945997 5_Junction_54498_Junction_54501_Junction_54503_Junction_54505 J004 3_Junction_54505_Junction_54520_Junction_54527 J001 3_Junction_54503_Junction_54518 J002 3_Junction_54501_Junction_54509 J002 5_Junction_54518_Junction_54520 J002															0%									0.000424271939620092%
unc-25 III_+_12942718_12943718_12943781_12943833_12943969_12944959_12945088_12945997 5_Junction_54498_Junction_54501_Junction_54503_Junction_54505 J004 3_Junction_54505_Junction_54520_Junction_54527 J002 3_Junction_54503_Junction_54518 J001 3_Junction_54501_Junction_54509 J001 5_Junction_54518_Junction_54520 J001	unc-25	WBGene00006762	Y37D8A.23	III_+_12942718_12943718_12943781_12943833_12943969_12944959_12945088_12945997 5_Junction_54498_Junction_54501_Junction_54503_Junction_54505 J004 3_Junction_54505_Junction_54520_Junction_54527 J002 3_Junction_54503_Junction_54518 J001 3_Junction_54501_Junction_54509 J001 5_Junction_54518_Junction_54520 J001															0%									6.849885936162e-06%
unc-25 III_+_12942718_12943718_12943781_12943833_12943969_12944959_12945088_12945997 5_Junction_54498_Junction_54501_Junction_54503_Junction_54505 J004 3_Junction_54505_Junction_54520_Junction_54527 J002 3_Junction_54503_Junction_54518 J001 3_Junction_54501_Junction_54509 J001 5_Junction_54518_Junction_54520 J002	unc-25	WBGene00006762	Y37D8A.23	III_+_12942718_12943718_12943781_12943833_12943969_12944959_12945088_12945997 5_Junction_54498_Junction_54501_Junction_54503_Junction_54505 J004 3_Junction_54505_Junction_54520_Junction_54527 J002 3_Junction_54503_Junction_54518 J001 3_Junction_54501_Junction_54509 J001 5_Junction_54518_Junction_54520 J002															0%									1.23709983838e-07%
unc-25 III_+_12942718_12943718_12943781_12943833_12943969_12944959_12945088_12945997 5_Junction_54498_Junction_54501_Junction_54503_Junction_54505 J004 3_Junction_54505_Junction_54520_Junction_54527 J002 3_Junction_54503_Junction_54518 J001 3_Junction_54501_Junction_54509 J002 5_Junction_54518_Junction_54520 J001	unc-25	WBGene00006762	Y37D8A.23	III_+_12942718_12943718_12943781_12943833_12943969_12944959_12945088_12945997 5_Junction_54498_Junction_54501_Junction_54503_Junction_54505 J004 3_Junction_54505_Junction_54520_Junction_54527 J002 3_Junction_54503_Junction_54518 J001 3_Junction_54501_Junction_54509 J002 5_Junction_54518_Junction_54520 J001															0%									0.000638605112993838%
unc-25 III_+_12942718_12943718_12943781_12943833_12943969_12944959_12945088_12945997 5_Junction_54498_Junction_54501_Junction_54503_Junction_54505 J004 3_Junction_54505_Junction_54520_Junction_54527 J002 3_Junction_54503_Junction_54518 J001 3_Junction_54501_Junction_54509 J002 5_Junction_54518_Junction_54520 J002	unc-25	WBGene00006762	Y37D8A.23	III_+_12942718_12943718_12943781_12943833_12943969_12944959_12945088_12945997 5_Junction_54498_Junction_54501_Junction_54503_Junction_54505 J004 3_Junction_54505_Junction_54520_Junction_54527 J002 3_Junction_54503_Junction_54518 J001 3_Junction_54501_Junction_54509 J002 5_Junction_54518_Junction_54520 J002															0%									1.0993591086162e-05%
unc-25 III_+_12942718_12943718_12943781_12943833_12943969_12944959_12945088_12945997 5_Junction_54498_Junction_54501_Junction_54503_Junction_54505 J004 3_Junction_54505_Junction_54520_Junction_54527 J002 3_Junction_54503_Junction_54518 J002 3_Junction_54501_Junction_54509 J001 5_Junction_54518_Junction_54520 J001	unc-25	WBGene00006762	Y37D8A.23	III_+_12942718_12943718_12943781_12943833_12943969_12944959_12945088_12945997 5_Junction_54498_Junction_54501_Junction_54503_Junction_54505 J004 3_Junction_54505_Junction_54520_Junction_54527 J002 3_Junction_54503_Junction_54518 J002 3_Junction_54501_Junction_54509 J001 5_Junction_54518_Junction_54520 J001															0%									0.000147003267173838%
unc-25 III_+_12942718_12943718_12943781_12943833_12943969_12944959_12945088_12945997 5_Junction_54498_Junction_54501_Junction_54503_Junction_54505 J004 3_Junction_54505_Junction_54520_Junction_54527 J002 3_Junction_54503_Junction_54518 J002 3_Junction_54501_Junction_54509 J001 5_Junction_54518_Junction_54520 J002	unc-25	WBGene00006762	Y37D8A.23	III_+_12942718_12943718_12943781_12943833_12943969_12944959_12945088_12945997 5_Junction_54498_Junction_54501_Junction_54503_Junction_54505 J004 3_Junction_54505_Junction_54520_Junction_54527 J002 3_Junction_54503_Junction_54518 J002 3_Junction_54501_Junction_54509 J001 5_Junction_54518_Junction_54520 J002															0%									2.540736906162e-06%
unc-25 III_+_12942718_12943718_12943781_12943833_12943969_12944959_12945088_12945997 5_Junction_54498_Junction_54501_Junction_54503_Junction_54505 J004 3_Junction_54505_Junction_54520_Junction_54527 J002 3_Junction_54503_Junction_54518 J002 3_Junction_54501_Junction_54509 J002 5_Junction_54518_Junction_54520 J001	unc-25	WBGene00006762	Y37D8A.23	III_+_12942718_12943718_12943781_12943833_12943969_12944959_12945088_12945997 5_Junction_54498_Junction_54501_Junction_54503_Junction_54505 J004 3_Junction_54505_Junction_54520_Junction_54527 J002 3_Junction_54503_Junction_54518 J002 3_Junction_54501_Junction_54509 J002 5_Junction_54518_Junction_54520 J001															0%									0.0166024231338962%
unc-25 III_+_12942718_12943718_12943781_12943833_12943969_12944959_12945088_12945997 5_Junction_54498_Junction_54501_Junction_54503_Junction_54505 J004 3_Junction_54505_Junction_54520_Junction_54527 J002 3_Junction_54503_Junction_54518 J002 3_Junction_54501_Junction_54509 J002 5_Junction_54518_Junction_54520 J002	unc-25	WBGene00006762	Y37D8A.23	III_+_12942718_12943718_12943781_12943833_12943969_12944959_12945088_12945997 5_Junction_54498_Junction_54501_Junction_54503_Junction_54505 J004 3_Junction_54505_Junction_54520_Junction_54527 J002 3_Junction_54503_Junction_54518 J002 3_Junction_54501_Junction_54509 J002 5_Junction_54518_Junction_54520 J002															0%									0.000261710562023838%
unc-25 III_+_12942718_12943718_12943781_12943833_12943969_12944959_12945088_12945997 5_Junction_54498_Junction_54501_Junction_54503_Junction_54505 J004 3_Junction_54505_Junction_54520_Junction_54527 J003 3_Junction_54503_Junction_54518 J001 3_Junction_54501_Junction_54509 J001 5_Junction_54518_Junction_54520 J001	unc-25	WBGene00006762	Y37D8A.23	III_+_12942718_12943718_12943781_12943833_12943969_12944959_12945088_12945997 5_Junction_54498_Junction_54501_Junction_54503_Junction_54505 J004 3_Junction_54505_Junction_54520_Junction_54527 J003 3_Junction_54503_Junction_54518 J001 3_Junction_54501_Junction_54509 J001 5_Junction_54518_Junction_54520 J001															0%									0.00032926025210893%
unc-25 III_+_12942718_12943718_12943781_12943833_12943969_12944959_12945088_12945997 5_Junction_54498_Junction_54501_Junction_54503_Junction_54505 J004 3_Junction_54505_Junction_54520_Junction_54527 J003 3_Junction_54503_Junction_54518 J001 3_Junction_54501_Junction_54509 J001 5_Junction_54518_Junction_54520 J002	unc-25	WBGene00006762	Y37D8A.23	III_+_12942718_12943718_12943781_12943833_12943969_12944959_12945088_12945997 5_Junction_54498_Junction_54501_Junction_54503_Junction_54505 J004 3_Junction_54505_Junction_54520_Junction_54527 J003 3_Junction_54503_Junction_54518 J001 3_Junction_54501_Junction_54509 J001 5_Junction_54518_Junction_54520 J002															0%									5.35878061607e-06%
unc-25 III_+_12942718_12943718_12943781_12943833_12943969_12944959_12945088_12945997 5_Junction_54498_Junction_54501_Junction_54503_Junction_54505 J004 3_Junction_54505_Junction_54520_Junction_54527 J003 3_Junction_54503_Junction_54518 J001 3_Junction_54501_Junction_54509 J002 5_Junction_54518_Junction_54520 J001	unc-25	WBGene00006762	Y37D8A.23	III_+_12942718_12943718_12943781_12943833_12943969_12944959_12945088_12945997 5_Junction_54498_Junction_54501_Junction_54503_Junction_54505 J004 3_Junction_54505_Junction_54520_Junction_54527 J003 3_Junction_54503_Junction_54518 J001 3_Junction_54501_Junction_54509 J002 5_Junction_54518_Junction_54520 J001															0%									0.0331050000198111%
unc-25 III_+_12942718_12943718_12943781_12943833_12943969_12944959_12945088_12945997 5_Junction_54498_Junction_54501_Junction_54503_Junction_54505 J004 3_Junction_54505_Junction_54520_Junction_54527 J003 3_Junction_54503_Junction_54518 J001 3_Junction_54501_Junction_54509 J002 5_Junction_54518_Junction_54520 J002	unc-25	WBGene00006762	Y37D8A.23	III_+_12942718_12943718_12943781_12943833_12943969_12944959_12945088_12945997 5_Junction_54498_Junction_54501_Junction_54503_Junction_54505 J004 3_Junction_54505_Junction_54520_Junction_54527 J003 3_Junction_54503_Junction_54518 J001 3_Junction_54501_Junction_54509 J002 5_Junction_54518_Junction_54520 J002															0%									0.00049713237246393%
unc-25 III_+_12942718_12943718_12943781_12943833_12943969_12944959_12945088_12945997 5_Junction_54498_Junction_54501_Junction_54503_Junction_54505 J004 3_Junction_54505_Junction_54520_Junction_54527 J003 3_Junction_54503_Junction_54518 J002 3_Junction_54501_Junction_54509 J001 5_Junction_54518_Junction_54520 J001	unc-25	WBGene00006762	Y37D8A.23	III_+_12942718_12943718_12943781_12943833_12943969_12944959_12945088_12945997 5_Junction_54498_Junction_54501_Junction_54503_Junction_54505 J004 3_Junction_54505_Junction_54520_Junction_54527 J003 3_Junction_54503_Junction_54518 J002 3_Junction_54501_Junction_54509 J001 5_Junction_54518_Junction_54520 J001															0%									0.00747511571069107%
unc-25 III_+_12942718_12943718_12943781_12943833_12943969_12944959_12945088_12945997 5_Junction_54498_Junction_54501_Junction_54503_Junction_54505 J004 3_Junction_54505_Junction_54520_Junction_54527 J003 3_Junction_54503_Junction_54518 J002 3_Junction_54501_Junction_54509 J001 5_Junction_54518_Junction_54520 J002	unc-25	WBGene00006762	Y37D8A.23	III_+_12942718_12943718_12943781_12943833_12943969_12944959_12945088_12945997 5_Junction_54498_Junction_54501_Junction_54503_Junction_54505 J004 3_Junction_54505_Junction_54520_Junction_54527 J003 3_Junction_54503_Junction_54518 J002 3_Junction_54501_Junction_54509 J001 5_Junction_54518_Junction_54520 J002															0%									0.00011431125658393%
unc-25 III_+_12942718_12943718_12943781_12943833_12943969_12944959_12945088_12945997 5_Junction_54498_Junction_54501_Junction_54503_Junction_54505 J004 3_Junction_54505_Junction_54520_Junction_54527 J003 3_Junction_54503_Junction_54518 J002 3_Junction_54501_Junction_54509 J002 5_Junction_54518_Junction_54520 J001	unc-25	WBGene00006762	Y37D8A.23	III_+_12942718_12943718_12943781_12943833_12943969_12944959_12945088_12945997 5_Junction_54498_Junction_54501_Junction_54503_Junction_54505 J004 3_Junction_54505_Junction_54520_Junction_54527 J003 3_Junction_54503_Junction_54518 J002 3_Junction_54501_Junction_54509 J002 5_Junction_54518_Junction_54520 J001															0%									0.929935990817389%
unc-25 III_+_12942718_12943718_12943781_12943833_12943969_12944959_12945088_12945997 5_Junction_54498_Junction_54501_Junction_54503_Junction_54505 J004 3_Junction_54505_Junction_54520_Junction_54527 J003 3_Junction_54503_Junction_54518 J002 3_Junction_54501_Junction_54509 J002 5_Junction_54518_Junction_54520 J002	unc-25	WBGene00006762	Y37D8A.23	III_+_12942718_12943718_12943781_12943833_12943969_12944959_12945088_12945997 5_Junction_54498_Junction_54501_Junction_54503_Junction_54505 J004 3_Junction_54505_Junction_54520_Junction_54527 J003 3_Junction_54503_Junction_54518 J002 3_Junction_54501_Junction_54509 J002 5_Junction_54518_Junction_54520 J002															0%									0.0127108307903361%
unc-25 III_+_12942718_12943718_12943781_12943833_12943969_12944959_12945088_12945997 5_Junction_54508_Junction_54511_Junction_54513_Junction_54515 J001 3_Junction_54515_Junction_54530_Junction_54537 J001 3_Junction_54513_Junction_54528 J001 3_Junction_54511_Junction_54519 J001 5_Junction_54528_Junction_54530 J001	unc-25	WBGene00006762	Y37D8A.23	III_+_12942718_12943718_12943781_12943833_12943969_12944959_12945088_12945997 5_Junction_54508_Junction_54511_Junction_54513_Junction_54515 J001 3_Junction_54515_Junction_54530_Junction_54537 J001 3_Junction_54513_Junction_54528 J001 3_Junction_54511_Junction_54519 J001 5_Junction_54528_Junction_54530 J001																								0.000968129862350735%														0%
unc-25 III_+_12942718_12943718_12943781_12943833_12943969_12944959_12945088_12945997 5_Junction_54508_Junction_54511_Junction_54513_Junction_54515 J001 3_Junction_54515_Junction_54530_Junction_54537 J001 3_Junction_54513_Junction_54528 J001 3_Junction_54511_Junction_54519 J001 5_Junction_54528_Junction_54530 J002	unc-25	WBGene00006762	Y37D8A.23	III_+_12942718_12943718_12943781_12943833_12943969_12944959_12945088_12945997 5_Junction_54508_Junction_54511_Junction_54513_Junction_54515 J001 3_Junction_54515_Junction_54530_Junction_54537 J001 3_Junction_54513_Junction_54528 J001 3_Junction_54511_Junction_54519 J001 5_Junction_54528_Junction_54530 J002																								1.5737542249265e-05%														0%
unc-25 III_+_12942718_12943718_12943781_12943833_12943969_12944959_12945088_12945997 5_Junction_54508_Junction_54511_Junction_54513_Junction_54515 J001 3_Junction_54515_Junction_54530_Junction_54537 J001 3_Junction_54513_Junction_54528 J001 3_Junction_54511_Junction_54519 J002 5_Junction_54528_Junction_54530 J001	unc-25	WBGene00006762	Y37D8A.23	III_+_12942718_12943718_12943781_12943833_12943969_12944959_12945088_12945997 5_Junction_54508_Junction_54511_Junction_54513_Junction_54515 J001 3_Junction_54515_Junction_54530_Junction_54537 J001 3_Junction_54513_Junction_54528 J001 3_Junction_54511_Junction_54519 J002 5_Junction_54528_Junction_54530 J001																								0.0961479320545893%														0.0386651991%
unc-25 III_+_12942718_12943718_12943781_12943833_12943969_12944959_12945088_12945997 5_Junction_54508_Junction_54511_Junction_54513_Junction_54515 J001 3_Junction_54515_Junction_54530_Junction_54537 J001 3_Junction_54513_Junction_54528 J001 3_Junction_54511_Junction_54519 J002 5_Junction_54528_Junction_54530 J002	unc-25	WBGene00006762	Y37D8A.23	III_+_12942718_12943718_12943781_12943833_12943969_12944959_12945088_12945997 5_Junction_54508_Junction_54511_Junction_54513_Junction_54515 J001 3_Junction_54515_Junction_54530_Junction_54537 J001 3_Junction_54513_Junction_54528 J001 3_Junction_54511_Junction_54519 J002 5_Junction_54528_Junction_54530 J002																								0.00144772966581073%														0%
unc-25 III_+_12942718_12943718_12943781_12943833_12943969_12944959_12945088_12945997 5_Junction_54508_Junction_54511_Junction_54513_Junction_54515 J001 3_Junction_54515_Junction_54530_Junction_54537 J001 3_Junction_54513_Junction_54528 J002 3_Junction_54511_Junction_54519 J001 5_Junction_54528_Junction_54530 J001	unc-25	WBGene00006762	Y37D8A.23	III_+_12942718_12943718_12943781_12943833_12943969_12944959_12945088_12945997 5_Junction_54508_Junction_54511_Junction_54513_Junction_54515 J001 3_Junction_54515_Junction_54530_Junction_54537 J001 3_Junction_54513_Junction_54528 J002 3_Junction_54511_Junction_54519 J001 5_Junction_54528_Junction_54530 J001																								0.0215956079531743%														0%
unc-25 III_+_12942718_12943718_12943781_12943833_12943969_12944959_12945088_12945997 5_Junction_54508_Junction_54511_Junction_54513_Junction_54515 J001 3_Junction_54515_Junction_54530_Junction_54537 J001 3_Junction_54513_Junction_54528 J002 3_Junction_54511_Junction_54519 J001 5_Junction_54528_Junction_54530 J002	unc-25	WBGene00006762	Y37D8A.23	III_+_12942718_12943718_12943781_12943833_12943969_12944959_12945088_12945997 5_Junction_54508_Junction_54511_Junction_54513_Junction_54515 J001 3_Junction_54515_Junction_54530_Junction_54537 J001 3_Junction_54513_Junction_54528 J002 3_Junction_54511_Junction_54519 J001 5_Junction_54528_Junction_54530 J002																								0.000331952767225735%														0%
unc-25 III_+_12942718_12943718_12943781_12943833_12943969_12944959_12945088_12945997 5_Junction_54508_Junction_54511_Junction_54513_Junction_54515 J001 3_Junction_54515_Junction_54530_Junction_54537 J001 3_Junction_54513_Junction_54528 J002 3_Junction_54511_Junction_54519 J002 5_Junction_54528_Junction_54530 J001	unc-25	WBGene00006762	Y37D8A.23	III_+_12942718_12943718_12943781_12943833_12943969_12944959_12945088_12945997 5_Junction_54508_Junction_54511_Junction_54513_Junction_54515 J001 3_Junction_54515_Junction_54530_Junction_54537 J001 3_Junction_54513_Junction_54528 J002 3_Junction_54511_Junction_54519 J002 5_Junction_54528_Junction_54530 J001																								2.61277243387989%														1.2900358009%
unc-25 III_+_12942718_12943718_12943781_12943833_12943969_12944959_12945088_12945997 5_Junction_54508_Junction_54511_Junction_54513_Junction_54515 J001 3_Junction_54515_Junction_54530_Junction_54537 J001 3_Junction_54513_Junction_54528 J002 3_Junction_54511_Junction_54519 J002 5_Junction_54528_Junction_54530 J002	unc-25	WBGene00006762	Y37D8A.23	III_+_12942718_12943718_12943781_12943833_12943969_12944959_12945088_12945997 5_Junction_54508_Junction_54511_Junction_54513_Junction_54515 J001 3_Junction_54515_Junction_54530_Junction_54537 J001 3_Junction_54513_Junction_54528 J002 3_Junction_54511_Junction_54519 J002 5_Junction_54528_Junction_54530 J002																								0.0361314762747143%														0%
unc-25 III_+_12942718_12943718_12943781_12943833_12943969_12944959_12945088_12945997 5_Junction_54508_Junction_54511_Junction_54513_Junction_54515 J001 3_Junction_54515_Junction_54530_Junction_54537 J002 3_Junction_54513_Junction_54528 J001 3_Junction_54511_Junction_54519 J001 5_Junction_54528_Junction_54530 J001	unc-25	WBGene00006762	Y37D8A.23	III_+_12942718_12943718_12943781_12943833_12943969_12944959_12945088_12945997 5_Junction_54508_Junction_54511_Junction_54513_Junction_54515 J001 3_Junction_54515_Junction_54530_Junction_54537 J002 3_Junction_54513_Junction_54528 J001 3_Junction_54511_Junction_54519 J001 5_Junction_54528_Junction_54530 J001																								0.00061797969751065%														0%
unc-25 III_+_12942718_12943718_12943781_12943833_12943969_12944959_12945088_12945997 5_Junction_54508_Junction_54511_Junction_54513_Junction_54515 J001 3_Junction_54515_Junction_54530_Junction_54537 J002 3_Junction_54513_Junction_54528 J001 3_Junction_54511_Junction_54519 J001 5_Junction_54528_Junction_54530 J002	unc-25	WBGene00006762	Y37D8A.23	III_+_12942718_12943718_12943781_12943833_12943969_12944959_12945088_12945997 5_Junction_54508_Junction_54511_Junction_54513_Junction_54515 J001 3_Junction_54515_Junction_54530_Junction_54537 J002 3_Junction_54513_Junction_54528 J001 3_Junction_54511_Junction_54519 J001 5_Junction_54528_Junction_54530 J002																								1.103535753935e-05%														0%
unc-25 III_+_12942718_12943718_12943781_12943833_12943969_12944959_12945088_12945997 5_Junction_54508_Junction_54511_Junction_54513_Junction_54515 J001 3_Junction_54515_Junction_54530_Junction_54537 J002 3_Junction_54513_Junction_54528 J001 3_Junction_54511_Junction_54519 J002 5_Junction_54528_Junction_54530 J001	unc-25	WBGene00006762	Y37D8A.23	III_+_12942718_12943718_12943781_12943833_12943969_12944959_12945088_12945997 5_Junction_54508_Junction_54511_Junction_54513_Junction_54515 J001 3_Junction_54515_Junction_54530_Junction_54537 J002 3_Junction_54513_Junction_54528 J001 3_Junction_54511_Junction_54519 J002 5_Junction_54528_Junction_54530 J001																								0.0610195044749293%														0%
unc-25 III_+_12942718_12943718_12943781_12943833_12943969_12944959_12945088_12945997 5_Junction_54508_Junction_54511_Junction_54513_Junction_54515 J001 3_Junction_54515_Junction_54530_Junction_54537 J002 3_Junction_54513_Junction_54528 J001 3_Junction_54511_Junction_54519 J002 5_Junction_54528_Junction_54530 J002	unc-25	WBGene00006762	Y37D8A.23	III_+_12942718_12943718_12943781_12943833_12943969_12944959_12945088_12945997 5_Junction_54508_Junction_54511_Junction_54513_Junction_54515 J001 3_Junction_54515_Junction_54530_Junction_54537 J002 3_Junction_54513_Junction_54528 J001 3_Junction_54511_Junction_54519 J002 5_Junction_54528_Junction_54530 J002																								0.00105737417002065%														0%
unc-25 III_+_12942718_12943718_12943781_12943833_12943969_12944959_12945088_12945997 5_Junction_54508_Junction_54511_Junction_54513_Junction_54515 J001 3_Junction_54515_Junction_54530_Junction_54537 J002 3_Junction_54513_Junction_54528 J002 3_Junction_54511_Junction_54519 J001 5_Junction_54528_Junction_54530 J001	unc-25	WBGene00006762	Y37D8A.23	III_+_12942718_12943718_12943781_12943833_12943969_12944959_12945088_12945997 5_Junction_54508_Junction_54511_Junction_54513_Junction_54515 J001 3_Junction_54515_Junction_54530_Junction_54537 J002 3_Junction_54513_Junction_54528 J002 3_Junction_54511_Junction_54519 J001 5_Junction_54528_Junction_54530 J001																								0.0136546359427393%														0%
unc-25 III_+_12942718_12943718_12943781_12943833_12943969_12944959_12945088_12945997 5_Junction_54508_Junction_54511_Junction_54513_Junction_54515 J001 3_Junction_54515_Junction_54530_Junction_54537 J002 3_Junction_54513_Junction_54528 J002 3_Junction_54511_Junction_54519 J001 5_Junction_54528_Junction_54530 J002	unc-25	WBGene00006762	Y37D8A.23	III_+_12942718_12943718_12943781_12943833_12943969_12944959_12945088_12945997 5_Junction_54508_Junction_54511_Junction_54513_Junction_54515 J001 3_Junction_54515_Junction_54530_Junction_54537 J002 3_Junction_54513_Junction_54528 J002 3_Junction_54511_Junction_54519 J001 5_Junction_54528_Junction_54530 J002																								0.00023883425221065%														0%
unc-25 III_+_12942718_12943718_12943781_12943833_12943969_12944959_12945088_12945997 5_Junction_54508_Junction_54511_Junction_54513_Junction_54515 J001 3_Junction_54515_Junction_54530_Junction_54537 J002 3_Junction_54513_Junction_54528 J002 3_Junction_54511_Junction_54519 J002 5_Junction_54528_Junction_54530 J001	unc-25	WBGene00006762	Y37D8A.23	III_+_12942718_12943718_12943781_12943833_12943969_12944959_12945088_12945997 5_Junction_54508_Junction_54511_Junction_54513_Junction_54515 J001 3_Junction_54515_Junction_54530_Junction_54537 J002 3_Junction_54513_Junction_54528 J002 3_Junction_54511_Junction_54519 J002 5_Junction_54528_Junction_54530 J001																								1.56461309783482%														0%
unc-25 III_+_12942718_12943718_12943781_12943833_12943969_12944959_12945088_12945997 5_Junction_54508_Junction_54511_Junction_54513_Junction_54515 J001 3_Junction_54515_Junction_54530_Junction_54537 J002 3_Junction_54513_Junction_54528 J002 3_Junction_54511_Junction_54519 J002 5_Junction_54528_Junction_54530 J002	unc-25	WBGene00006762	Y37D8A.23	III_+_12942718_12943718_12943781_12943833_12943969_12944959_12945088_12945997 5_Junction_54508_Junction_54511_Junction_54513_Junction_54515 J001 3_Junction_54515_Junction_54530_Junction_54537 J002 3_Junction_54513_Junction_54528 J002 3_Junction_54511_Junction_54519 J002 5_Junction_54528_Junction_54530 J002																								0.0259622882702293%														0%
unc-25 III_+_12942718_12943718_12943781_12943833_12943969_12944959_12945088_12945997 5_Junction_54508_Junction_54511_Junction_54513_Junction_54515 J001 3_Junction_54515_Junction_54530_Junction_54537 J003 3_Junction_54513_Junction_54528 J001 3_Junction_54511_Junction_54519 J001 5_Junction_54528_Junction_54530 J001	unc-25	WBGene00006762	Y37D8A.23	III_+_12942718_12943718_12943781_12943833_12943969_12944959_12945088_12945997 5_Junction_54508_Junction_54511_Junction_54513_Junction_54515 J001 3_Junction_54515_Junction_54530_Junction_54537 J003 3_Junction_54513_Junction_54528 J001 3_Junction_54511_Junction_54519 J001 5_Junction_54528_Junction_54530 J001																								0.0313932698859886%														0%
unc-25 III_+_12942718_12943718_12943781_12943833_12943969_12944959_12945088_12945997 5_Junction_54508_Junction_54511_Junction_54513_Junction_54515 J001 3_Junction_54515_Junction_54530_Junction_54537 J003 3_Junction_54513_Junction_54528 J001 3_Junction_54511_Junction_54519 J001 5_Junction_54528_Junction_54530 J002	unc-25	WBGene00006762	Y37D8A.23	III_+_12942718_12943718_12943781_12943833_12943969_12944959_12945088_12945997 5_Junction_54508_Junction_54511_Junction_54513_Junction_54515 J001 3_Junction_54515_Junction_54530_Junction_54537 J003 3_Junction_54513_Junction_54528 J001 3_Junction_54511_Junction_54519 J001 5_Junction_54528_Junction_54530 J002																								0.000486414154361385%														0%
unc-25 III_+_12942718_12943718_12943781_12943833_12943969_12944959_12945088_12945997 5_Junction_54508_Junction_54511_Junction_54513_Junction_54515 J001 3_Junction_54515_Junction_54530_Junction_54537 J003 3_Junction_54513_Junction_54528 J001 3_Junction_54511_Junction_54519 J002 5_Junction_54528_Junction_54530 J001	unc-25	WBGene00006762	Y37D8A.23	III_+_12942718_12943718_12943781_12943833_12943969_12944959_12945088_12945997 5_Junction_54508_Junction_54511_Junction_54513_Junction_54515 J001 3_Junction_54515_Junction_54530_Junction_54537 J003 3_Junction_54513_Junction_54528 J001 3_Junction_54511_Junction_54519 J002 5_Junction_54528_Junction_54530 J001																								3.28604264622463%														0.6567520509%
unc-25 III_+_12942718_12943718_12943781_12943833_12943969_12944959_12945088_12945997 5_Junction_54508_Junction_54511_Junction_54513_Junction_54515 J001 3_Junction_54515_Junction_54530_Junction_54537 J003 3_Junction_54513_Junction_54528 J001 3_Junction_54511_Junction_54519 J002 5_Junction_54528_Junction_54530 J002	unc-25	WBGene00006762	Y37D8A.23	III_+_12942718_12943718_12943781_12943833_12943969_12944959_12945088_12945997 5_Junction_54508_Junction_54511_Junction_54513_Junction_54515 J001 3_Junction_54515_Junction_54530_Junction_54537 J003 3_Junction_54513_Junction_54528 J001 3_Junction_54511_Junction_54519 J002 5_Junction_54528_Junction_54530 J002																								0.0480884969100186%														0%
unc-25 III_+_12942718_12943718_12943781_12943833_12943969_12944959_12945088_12945997 5_Junction_54508_Junction_54511_Junction_54513_Junction_54515 J001 3_Junction_54515_Junction_54530_Junction_54537 J003 3_Junction_54513_Junction_54528 J002 3_Junction_54511_Junction_54519 J001 5_Junction_54528_Junction_54530 J001	unc-25	WBGene00006762	Y37D8A.23	III_+_12942718_12943718_12943781_12943833_12943969_12944959_12945088_12945997 5_Junction_54508_Junction_54511_Junction_54513_Junction_54515 J001 3_Junction_54515_Junction_54530_Junction_54537 J003 3_Junction_54513_Junction_54528 J002 3_Junction_54511_Junction_54519 J001 5_Junction_54528_Junction_54530 J001																								0.715052686408236%														0%
unc-25 III_+_12942718_12943718_12943781_12943833_12943969_12944959_12945088_12945997 5_Junction_54508_Junction_54511_Junction_54513_Junction_54515 J001 3_Junction_54515_Junction_54530_Junction_54537 J003 3_Junction_54513_Junction_54528 J002 3_Junction_54511_Junction_54519 J001 5_Junction_54528_Junction_54530 J002	unc-25	WBGene00006762	Y37D8A.23	III_+_12942718_12943718_12943781_12943833_12943969_12944959_12945088_12945997 5_Junction_54508_Junction_54511_Junction_54513_Junction_54515 J001 3_Junction_54515_Junction_54530_Junction_54537 J003 3_Junction_54513_Junction_54528 J002 3_Junction_54511_Junction_54519 J001 5_Junction_54528_Junction_54530 J002																								0.0107574661764136%														0%
unc-25 III_+_12942718_12943718_12943781_12943833_12943969_12944959_12945088_12945997 5_Junction_54508_Junction_54511_Junction_54513_Junction_54515 J001 3_Junction_54515_Junction_54530_Junction_54537 J003 3_Junction_54513_Junction_54528 J002 3_Junction_54511_Junction_54519 J002 5_Junction_54528_Junction_54530 J001	unc-25	WBGene00006762	Y37D8A.23	III_+_12942718_12943718_12943781_12943833_12943969_12944959_12945088_12945997 5_Junction_54508_Junction_54511_Junction_54513_Junction_54515 J001 3_Junction_54515_Junction_54530_Junction_54537 J003 3_Junction_54513_Junction_54528 J002 3_Junction_54511_Junction_54519 J002 5_Junction_54528_Junction_54530 J001																								87.1886520757811%														96.9120469491%
unc-25 III_+_12942718_12943718_12943781_12943833_12943969_12944959_12945088_12945997 5_Junction_54508_Junction_54511_Junction_54513_Junction_54515 J001 3_Junction_54515_Junction_54530_Junction_54537 J003 3_Junction_54513_Junction_54528 J002 3_Junction_54511_Junction_54519 J002 5_Junction_54528_Junction_54530 J002	unc-25	WBGene00006762	Y37D8A.23	III_+_12942718_12943718_12943781_12943833_12943969_12944959_12945088_12945997 5_Junction_54508_Junction_54511_Junction_54513_Junction_54515 J001 3_Junction_54515_Junction_54530_Junction_54537 J003 3_Junction_54513_Junction_54528 J002 3_Junction_54511_Junction_54519 J002 5_Junction_54528_Junction_54530 J002																								1.22544119445921%														0%
unc-25 III_+_12942718_12943718_12943781_12943833_12943969_12944959_12945088_12945997 5_Junction_54508_Junction_54511_Junction_54513_Junction_54515 J002 3_Junction_54515_Junction_54530_Junction_54537 J001 3_Junction_54513_Junction_54528 J001 3_Junction_54511_Junction_54519 J001 5_Junction_54528_Junction_54530 J001	unc-25	WBGene00006762	Y37D8A.23	III_+_12942718_12943718_12943781_12943833_12943969_12944959_12945088_12945997 5_Junction_54508_Junction_54511_Junction_54513_Junction_54515 J002 3_Junction_54515_Junction_54530_Junction_54537 J001 3_Junction_54513_Junction_54528 J001 3_Junction_54511_Junction_54519 J001 5_Junction_54528_Junction_54530 J001																								4.929250358876e-06%														0%
unc-25 III_+_12942718_12943718_12943781_12943833_12943969_12944959_12945088_12945997 5_Junction_54508_Junction_54511_Junction_54513_Junction_54515 J002 3_Junction_54515_Junction_54530_Junction_54537 J001 3_Junction_54513_Junction_54528 J001 3_Junction_54511_Junction_54519 J001 5_Junction_54528_Junction_54530 J002	unc-25	WBGene00006762	Y37D8A.23	III_+_12942718_12943718_12943781_12943833_12943969_12944959_12945088_12945997 5_Junction_54508_Junction_54511_Junction_54513_Junction_54515 J002 3_Junction_54515_Junction_54530_Junction_54537 J001 3_Junction_54513_Junction_54528 J001 3_Junction_54511_Junction_54519 J001 5_Junction_54528_Junction_54530 J002																								8.3828601124e-08%														0%
unc-25 III_+_12942718_12943718_12943781_12943833_12943969_12944959_12945088_12945997 5_Junction_54508_Junction_54511_Junction_54513_Junction_54515 J002 3_Junction_54515_Junction_54530_Junction_54537 J001 3_Junction_54513_Junction_54528 J001 3_Junction_54511_Junction_54519 J002 5_Junction_54528_Junction_54530 J001	unc-25	WBGene00006762	Y37D8A.23	III_+_12942718_12943718_12943781_12943833_12943969_12944959_12945088_12945997 5_Junction_54508_Junction_54511_Junction_54513_Junction_54515 J002 3_Junction_54515_Junction_54530_Junction_54537 J001 3_Junction_54513_Junction_54528 J001 3_Junction_54511_Junction_54519 J002 5_Junction_54528_Junction_54530 J001																								0.000439337714021124%														0%
unc-25 III_+_12942718_12943718_12943781_12943833_12943969_12944959_12945088_12945997 5_Junction_54508_Junction_54511_Junction_54513_Junction_54515 J002 3_Junction_54515_Junction_54530_Junction_54537 J001 3_Junction_54513_Junction_54528 J001 3_Junction_54511_Junction_54519 J002 5_Junction_54528_Junction_54530 J002	unc-25	WBGene00006762	Y37D8A.23	III_+_12942718_12943718_12943781_12943833_12943969_12944959_12945088_12945997 5_Junction_54508_Junction_54511_Junction_54513_Junction_54515 J002 3_Junction_54515_Junction_54530_Junction_54537 J001 3_Junction_54513_Junction_54528 J001 3_Junction_54511_Junction_54519 J002 5_Junction_54528_Junction_54530 J002																								7.039407018876e-06%														0%
unc-25 III_+_12942718_12943718_12943781_12943833_12943969_12944959_12945088_12945997 5_Junction_54508_Junction_54511_Junction_54513_Junction_54515 J002 3_Junction_54515_Junction_54530_Junction_54537 J001 3_Junction_54513_Junction_54528 J002 3_Junction_54511_Junction_54519 J001 5_Junction_54528_Junction_54530 J001	unc-25	WBGene00006762	Y37D8A.23	III_+_12942718_12943718_12943781_12943833_12943969_12944959_12945088_12945997 5_Junction_54508_Junction_54511_Junction_54513_Junction_54515 J002 3_Junction_54515_Junction_54530_Junction_54537 J001 3_Junction_54513_Junction_54528 J002 3_Junction_54511_Junction_54519 J001 5_Junction_54528_Junction_54530 J001																								9.8817712621124e-05%														0%
unc-25 III_+_12942718_12943718_12943781_12943833_12943969_12944959_12945088_12945997 5_Junction_54508_Junction_54511_Junction_54513_Junction_54515 J002 3_Junction_54515_Junction_54530_Junction_54537 J001 3_Junction_54513_Junction_54528 J002 3_Junction_54511_Junction_54519 J001 5_Junction_54528_Junction_54530 J002	unc-25	WBGene00006762	Y37D8A.23	III_+_12942718_12943718_12943781_12943833_12943969_12944959_12945088_12945997 5_Junction_54508_Junction_54511_Junction_54513_Junction_54515 J002 3_Junction_54515_Junction_54530_Junction_54537 J001 3_Junction_54513_Junction_54528 J002 3_Junction_54511_Junction_54519 J001 5_Junction_54528_Junction_54530 J002																								1.622008418876e-06%														0%
unc-25 III_+_12942718_12943718_12943781_12943833_12943969_12944959_12945088_12945997 5_Junction_54508_Junction_54511_Junction_54513_Junction_54515 J002 3_Junction_54515_Junction_54530_Junction_54537 J001 3_Junction_54513_Junction_54528 J002 3_Junction_54511_Junction_54519 J002 5_Junction_54528_Junction_54530 J001	unc-25	WBGene00006762	Y37D8A.23	III_+_12942718_12943718_12943781_12943833_12943969_12944959_12945088_12945997 5_Junction_54508_Junction_54511_Junction_54513_Junction_54515 J002 3_Junction_54515_Junction_54530_Junction_54537 J001 3_Junction_54513_Junction_54528 J002 3_Junction_54511_Junction_54519 J002 5_Junction_54528_Junction_54530 J001																								0.00999037982299887%														0%
unc-25 III_+_12942718_12943718_12943781_12943833_12943969_12944959_12945088_12945997 5_Junction_54508_Junction_54511_Junction_54513_Junction_54515 J002 3_Junction_54515_Junction_54530_Junction_54537 J001 3_Junction_54513_Junction_54528 J002 3_Junction_54511_Junction_54519 J002 5_Junction_54528_Junction_54530 J002	unc-25	WBGene00006762	Y37D8A.23	III_+_12942718_12943718_12943781_12943833_12943969_12944959_12945088_12945997 5_Junction_54508_Junction_54511_Junction_54513_Junction_54515 J002 3_Junction_54515_Junction_54530_Junction_54537 J001 3_Junction_54513_Junction_54528 J002 3_Junction_54511_Junction_54519 J002 5_Junction_54528_Junction_54530 J002																								0.000150790255961124%														0%
unc-25 III_+_12942718_12943718_12943781_12943833_12943969_12944959_12945088_12945997 5_Junction_54508_Junction_54511_Junction_54513_Junction_54515 J002 3_Junction_54515_Junction_54530_Junction_54537 J002 3_Junction_54513_Junction_54528 J001 3_Junction_54511_Junction_54519 J001 5_Junction_54528_Junction_54530 J001	unc-25	WBGene00006762	Y37D8A.23	III_+_12942718_12943718_12943781_12943833_12943969_12944959_12945088_12945997 5_Junction_54508_Junction_54511_Junction_54513_Junction_54515 J002 3_Junction_54515_Junction_54530_Junction_54537 J002 3_Junction_54513_Junction_54528 J001 3_Junction_54511_Junction_54519 J001 5_Junction_54528_Junction_54530 J001																								3.117381156009e-06%														0%
unc-25 III_+_12942718_12943718_12943781_12943833_12943969_12944959_12945088_12945997 5_Junction_54508_Junction_54511_Junction_54513_Junction_54515 J002 3_Junction_54515_Junction_54530_Junction_54537 J002 3_Junction_54513_Junction_54528 J001 3_Junction_54511_Junction_54519 J001 5_Junction_54528_Junction_54530 J002	unc-25	WBGene00006762	Y37D8A.23	III_+_12942718_12943718_12943781_12943833_12943969_12944959_12945088_12945997 5_Junction_54508_Junction_54511_Junction_54513_Junction_54515 J002 3_Junction_54515_Junction_54530_Junction_54537 J002 3_Junction_54513_Junction_54528 J001 3_Junction_54511_Junction_54519 J001 5_Junction_54528_Junction_54530 J002																								5.6577033991e-08%														0%
unc-25 III_+_12942718_12943718_12943781_12943833_12943969_12944959_12945088_12945997 5_Junction_54508_Junction_54511_Junction_54513_Junction_54515 J002 3_Junction_54515_Junction_54530_Junction_54537 J002 3_Junction_54513_Junction_54528 J001 3_Junction_54511_Junction_54519 J002 5_Junction_54528_Junction_54530 J001	unc-25	WBGene00006762	Y37D8A.23	III_+_12942718_12943718_12943781_12943833_12943969_12944959_12945088_12945997 5_Junction_54508_Junction_54511_Junction_54513_Junction_54515 J002 3_Junction_54515_Junction_54530_Junction_54537 J002 3_Junction_54513_Junction_54528 J001 3_Junction_54511_Junction_54519 J002 5_Junction_54528_Junction_54530 J001																								0.000278817963578991%														0%
unc-25 III_+_12942718_12943718_12943781_12943833_12943969_12944959_12945088_12945997 5_Junction_54508_Junction_54511_Junction_54513_Junction_54515 J002 3_Junction_54515_Junction_54530_Junction_54537 J002 3_Junction_54513_Junction_54528 J001 3_Junction_54511_Junction_54519 J002 5_Junction_54528_Junction_54530 J002	unc-25	WBGene00006762	Y37D8A.23	III_+_12942718_12943718_12943781_12943833_12943969_12944959_12945088_12945997 5_Junction_54508_Junction_54511_Junction_54513_Junction_54515 J002 3_Junction_54515_Junction_54530_Junction_54537 J002 3_Junction_54513_Junction_54528 J001 3_Junction_54511_Junction_54519 J002 5_Junction_54528_Junction_54530 J002																								4.940928231009e-06%														0%
unc-25 III_+_12942718_12943718_12943781_12943833_12943969_12944959_12945088_12945997 5_Junction_54508_Junction_54511_Junction_54513_Junction_54515 J002 3_Junction_54515_Junction_54530_Junction_54537 J002 3_Junction_54513_Junction_54528 J002 3_Junction_54511_Junction_54519 J001 5_Junction_54528_Junction_54530 J001	unc-25	WBGene00006762	Y37D8A.23	III_+_12942718_12943718_12943781_12943833_12943969_12944959_12945088_12945997 5_Junction_54508_Junction_54511_Junction_54513_Junction_54515 J002 3_Junction_54515_Junction_54530_Junction_54537 J002 3_Junction_54513_Junction_54528 J002 3_Junction_54511_Junction_54519 J001 5_Junction_54528_Junction_54530 J001																								6.2916586238991e-05%														0%
unc-25 III_+_12942718_12943718_12943781_12943833_12943969_12944959_12945088_12945997 5_Junction_54508_Junction_54511_Junction_54513_Junction_54515 J002 3_Junction_54515_Junction_54530_Junction_54537 J002 3_Junction_54513_Junction_54528 J002 3_Junction_54511_Junction_54519 J001 5_Junction_54528_Junction_54530 J002	unc-25	WBGene00006762	Y37D8A.23	III_+_12942718_12943718_12943781_12943833_12943969_12944959_12945088_12945997 5_Junction_54508_Junction_54511_Junction_54513_Junction_54515 J002 3_Junction_54515_Junction_54530_Junction_54537 J002 3_Junction_54513_Junction_54528 J002 3_Junction_54511_Junction_54519 J001 5_Junction_54528_Junction_54530 J002																								1.128905571009e-06%														0%
unc-25 III_+_12942718_12943718_12943781_12943833_12943969_12944959_12945088_12945997 5_Junction_54508_Junction_54511_Junction_54513_Junction_54515 J002 3_Junction_54515_Junction_54530_Junction_54537 J002 3_Junction_54513_Junction_54528 J002 3_Junction_54511_Junction_54519 J002 5_Junction_54528_Junction_54530 J001	unc-25	WBGene00006762	Y37D8A.23	III_+_12942718_12943718_12943781_12943833_12943969_12944959_12945088_12945997 5_Junction_54508_Junction_54511_Junction_54513_Junction_54515 J002 3_Junction_54515_Junction_54530_Junction_54537 J002 3_Junction_54513_Junction_54528 J002 3_Junction_54511_Junction_54519 J002 5_Junction_54528_Junction_54530 J001																								0.00624760899402601%														0%
unc-25 III_+_12942718_12943718_12943781_12943833_12943969_12944959_12945088_12945997 5_Junction_54508_Junction_54511_Junction_54513_Junction_54515 J002 3_Junction_54515_Junction_54530_Junction_54537 J002 3_Junction_54513_Junction_54528 J002 3_Junction_54511_Junction_54519 J002 5_Junction_54528_Junction_54530 J002	unc-25	WBGene00006762	Y37D8A.23	III_+_12942718_12943718_12943781_12943833_12943969_12944959_12945088_12945997 5_Junction_54508_Junction_54511_Junction_54513_Junction_54515 J002 3_Junction_54515_Junction_54530_Junction_54537 J002 3_Junction_54513_Junction_54528 J002 3_Junction_54511_Junction_54519 J002 5_Junction_54528_Junction_54530 J002																								0.000108162664163991%														0%
unc-25 III_+_12942718_12943718_12943781_12943833_12943969_12944959_12945088_12945997 5_Junction_54508_Junction_54511_Junction_54513_Junction_54515 J002 3_Junction_54515_Junction_54530_Junction_54537 J003 3_Junction_54513_Junction_54528 J001 3_Junction_54511_Junction_54519 J001 5_Junction_54528_Junction_54530 J001	unc-25	WBGene00006762	Y37D8A.23	III_+_12942718_12943718_12943781_12943833_12943969_12944959_12945088_12945997 5_Junction_54508_Junction_54511_Junction_54513_Junction_54515 J002 3_Junction_54515_Junction_54530_Junction_54537 J003 3_Junction_54513_Junction_54528 J001 3_Junction_54511_Junction_54519 J001 5_Junction_54528_Junction_54530 J001																								0.000151559051275115%														0%
unc-25 III_+_12942718_12943718_12943781_12943833_12943969_12944959_12945088_12945997 5_Junction_54508_Junction_54511_Junction_54513_Junction_54515 J002 3_Junction_54515_Junction_54530_Junction_54537 J003 3_Junction_54513_Junction_54528 J001 3_Junction_54511_Junction_54519 J001 5_Junction_54528_Junction_54530 J002	unc-25	WBGene00006762	Y37D8A.23	III_+_12942718_12943718_12943781_12943833_12943969_12944959_12945088_12945997 5_Junction_54508_Junction_54511_Junction_54513_Junction_54515 J002 3_Junction_54515_Junction_54530_Junction_54537 J003 3_Junction_54513_Junction_54528 J001 3_Junction_54511_Junction_54519 J001 5_Junction_54528_Junction_54530 J002																								2.446811574885e-06%														0%
unc-25 III_+_12942718_12943718_12943781_12943833_12943969_12944959_12945088_12945997 5_Junction_54508_Junction_54511_Junction_54513_Junction_54515 J002 3_Junction_54515_Junction_54530_Junction_54537 J003 3_Junction_54513_Junction_54528 J001 3_Junction_54511_Junction_54519 J002 5_Junction_54528_Junction_54530 J001	unc-25	WBGene00006762	Y37D8A.23	III_+_12942718_12943718_12943781_12943833_12943969_12944959_12945088_12945997 5_Junction_54508_Junction_54511_Junction_54513_Junction_54515 J002 3_Junction_54515_Junction_54530_Junction_54537 J003 3_Junction_54513_Junction_54528 J001 3_Junction_54511_Junction_54519 J002 5_Junction_54528_Junction_54530 J001																								0.0143758996896099%														0%
unc-25 III_+_12942718_12943718_12943781_12943833_12943969_12944959_12945088_12945997 5_Junction_54508_Junction_54511_Junction_54513_Junction_54515 J002 3_Junction_54515_Junction_54530_Junction_54537 J003 3_Junction_54513_Junction_54528 J001 3_Junction_54511_Junction_54519 J002 5_Junction_54528_Junction_54530 J002	unc-25	WBGene00006762	Y37D8A.23	III_+_12942718_12943718_12943781_12943833_12943969_12944959_12945088_12945997 5_Junction_54508_Junction_54511_Junction_54513_Junction_54515 J002 3_Junction_54515_Junction_54530_Junction_54537 J003 3_Junction_54513_Junction_54528 J001 3_Junction_54511_Junction_54519 J002 5_Junction_54528_Junction_54530 J002																								0.000219271397540115%														0%
unc-25 III_+_12942718_12943718_12943781_12943833_12943969_12944959_12945088_12945997 5_Junction_54508_Junction_54511_Junction_54513_Junction_54515 J002 3_Junction_54515_Junction_54530_Junction_54537 J003 3_Junction_54513_Junction_54528 J002 3_Junction_54511_Junction_54519 J001 5_Junction_54528_Junction_54530 J001	unc-25	WBGene00006762	Y37D8A.23	III_+_12942718_12943718_12943781_12943833_12943969_12944959_12945088_12945997 5_Junction_54508_Junction_54511_Junction_54513_Junction_54515 J002 3_Junction_54515_Junction_54530_Junction_54537 J003 3_Junction_54513_Junction_54528 J002 3_Junction_54511_Junction_54519 J001 5_Junction_54528_Junction_54530 J001																								0.00314330846834988%														0%
unc-25 III_+_12942718_12943718_12943781_12943833_12943969_12944959_12945088_12945997 5_Junction_54508_Junction_54511_Junction_54513_Junction_54515 J002 3_Junction_54515_Junction_54530_Junction_54537 J003 3_Junction_54513_Junction_54528 J002 3_Junction_54511_Junction_54519 J001 5_Junction_54528_Junction_54530 J002	unc-25	WBGene00006762	Y37D8A.23	III_+_12942718_12943718_12943781_12943833_12943969_12944959_12945088_12945997 5_Junction_54508_Junction_54511_Junction_54513_Junction_54515 J002 3_Junction_54515_Junction_54530_Junction_54537 J003 3_Junction_54513_Junction_54528 J002 3_Junction_54511_Junction_54519 J001 5_Junction_54528_Junction_54530 J002																								4.9513418800115e-05%														0%
unc-25 III_+_12942718_12943718_12943781_12943833_12943969_12944959_12945088_12945997 5_Junction_54508_Junction_54511_Junction_54513_Junction_54515 J002 3_Junction_54515_Junction_54530_Junction_54537 J003 3_Junction_54513_Junction_54528 J002 3_Junction_54511_Junction_54519 J002 5_Junction_54528_Junction_54530 J001	unc-25	WBGene00006762	Y37D8A.23	III_+_12942718_12943718_12943781_12943833_12943969_12944959_12945088_12945997 5_Junction_54508_Junction_54511_Junction_54513_Junction_54515 J002 3_Junction_54515_Junction_54530_Junction_54537 J003 3_Junction_54513_Junction_54528 J002 3_Junction_54511_Junction_54519 J002 5_Junction_54528_Junction_54530 J001																								0.332244057365765%														0%
unc-25 III_+_12942718_12943718_12943781_12943833_12943969_12944959_12945088_12945997 5_Junction_54508_Junction_54511_Junction_54513_Junction_54515 J002 3_Junction_54515_Junction_54530_Junction_54537 J003 3_Junction_54513_Junction_54528 J002 3_Junction_54511_Junction_54519 J002 5_Junction_54528_Junction_54530 J002	unc-25	WBGene00006762	Y37D8A.23	III_+_12942718_12943718_12943781_12943833_12943969_12944959_12945088_12945997 5_Junction_54508_Junction_54511_Junction_54513_Junction_54515 J002 3_Junction_54515_Junction_54530_Junction_54537 J003 3_Junction_54513_Junction_54528 J002 3_Junction_54511_Junction_54519 J002 5_Junction_54528_Junction_54530 J002																								0.00491419379708488%														0%
unc-25 III_+_12942718_12943718_12943781_12943833_12943969_12944959_12945088_12945997 5_Junction_54508_Junction_54511_Junction_54513_Junction_54515 J003 3_Junction_54515_Junction_54530_Junction_54537 J001 3_Junction_54513_Junction_54528 J001 3_Junction_54511_Junction_54519 J001 5_Junction_54528_Junction_54530 J001	unc-25	WBGene00006762	Y37D8A.23	III_+_12942718_12943718_12943781_12943833_12943969_12944959_12945088_12945997 5_Junction_54508_Junction_54511_Junction_54513_Junction_54515 J003 3_Junction_54515_Junction_54530_Junction_54537 J001 3_Junction_54513_Junction_54528 J001 3_Junction_54511_Junction_54519 J001 5_Junction_54528_Junction_54530 J001																								2.1374263749001e-05%														0%
unc-25 III_+_12942718_12943718_12943781_12943833_12943969_12944959_12945088_12945997 5_Junction_54508_Junction_54511_Junction_54513_Junction_54515 J003 3_Junction_54515_Junction_54530_Junction_54537 J001 3_Junction_54513_Junction_54528 J001 3_Junction_54511_Junction_54519 J001 5_Junction_54528_Junction_54530 J002	unc-25	WBGene00006762	Y37D8A.23	III_+_12942718_12943718_12943781_12943833_12943969_12944959_12945088_12945997 5_Junction_54508_Junction_54511_Junction_54513_Junction_54515 J003 3_Junction_54515_Junction_54530_Junction_54537 J001 3_Junction_54513_Junction_54528 J001 3_Junction_54511_Junction_54519 J001 5_Junction_54528_Junction_54530 J002																								3.52628935999e-07%														0%
unc-25 III_+_12942718_12943718_12943781_12943833_12943969_12944959_12945088_12945997 5_Junction_54508_Junction_54511_Junction_54513_Junction_54515 J003 3_Junction_54515_Junction_54530_Junction_54537 J001 3_Junction_54513_Junction_54528 J001 3_Junction_54511_Junction_54519 J002 5_Junction_54528_Junction_54530 J001	unc-25	WBGene00006762	Y37D8A.23	III_+_12942718_12943718_12943781_12943833_12943969_12944959_12945088_12945997 5_Junction_54508_Junction_54511_Junction_54513_Junction_54515 J003 3_Junction_54515_Junction_54530_Junction_54537 J001 3_Junction_54513_Junction_54528 J001 3_Junction_54511_Junction_54519 J002 5_Junction_54528_Junction_54530 J001																								0.001928930676661%														0.0008939229%
unc-25 III_+_12942718_12943718_12943781_12943833_12943969_12944959_12945088_12945997 5_Junction_54508_Junction_54511_Junction_54513_Junction_54515 J003 3_Junction_54515_Junction_54530_Junction_54537 J001 3_Junction_54513_Junction_54528 J001 3_Junction_54511_Junction_54519 J002 5_Junction_54528_Junction_54530 J002	unc-25	WBGene00006762	Y37D8A.23	III_+_12942718_12943718_12943781_12943833_12943969_12944959_12945088_12945997 5_Junction_54508_Junction_54511_Junction_54513_Junction_54515 J003 3_Junction_54515_Junction_54530_Junction_54537 J001 3_Junction_54513_Junction_54528 J001 3_Junction_54511_Junction_54519 J002 5_Junction_54528_Junction_54530 J002																								2.9721230654001e-05%														0%
unc-25 III_+_12942718_12943718_12943781_12943833_12943969_12944959_12945088_12945997 5_Junction_54508_Junction_54511_Junction_54513_Junction_54515 J003 3_Junction_54515_Junction_54530_Junction_54537 J001 3_Junction_54513_Junction_54528 J002 3_Junction_54511_Junction_54519 J001 5_Junction_54528_Junction_54530 J001	unc-25	WBGene00006762	Y37D8A.23	III_+_12942718_12943718_12943781_12943833_12943969_12944959_12945088_12945997 5_Junction_54508_Junction_54511_Junction_54513_Junction_54515 J003 3_Junction_54515_Junction_54530_Junction_54537 J001 3_Junction_54513_Junction_54528 J002 3_Junction_54511_Junction_54519 J001 5_Junction_54528_Junction_54530 J001																								0.000429769321255999%														0%
unc-25 III_+_12942718_12943718_12943781_12943833_12943969_12944959_12945088_12945997 5_Junction_54508_Junction_54511_Junction_54513_Junction_54515 J003 3_Junction_54515_Junction_54530_Junction_54537 J001 3_Junction_54513_Junction_54528 J002 3_Junction_54511_Junction_54519 J001 5_Junction_54528_Junction_54530 J002	unc-25	WBGene00006762	Y37D8A.23	III_+_12942718_12943718_12943781_12943833_12943969_12944959_12945088_12945997 5_Junction_54508_Junction_54511_Junction_54513_Junction_54515 J003 3_Junction_54515_Junction_54530_Junction_54537 J001 3_Junction_54513_Junction_54528 J002 3_Junction_54511_Junction_54519 J001 5_Junction_54528_Junction_54530 J002																								6.824461059001e-06%														0%
unc-25 III_+_12942718_12943718_12943781_12943833_12943969_12944959_12945088_12945997 5_Junction_54508_Junction_54511_Junction_54513_Junction_54515 J003 3_Junction_54515_Junction_54530_Junction_54537 J001 3_Junction_54513_Junction_54528 J002 3_Junction_54511_Junction_54519 J002 5_Junction_54528_Junction_54530 J001	unc-25	WBGene00006762	Y37D8A.23	III_+_12942718_12943718_12943781_12943833_12943969_12944959_12945088_12945997 5_Junction_54508_Junction_54511_Junction_54513_Junction_54515 J003 3_Junction_54515_Junction_54530_Junction_54537 J001 3_Junction_54513_Junction_54528 J002 3_Junction_54511_Junction_54519 J002 5_Junction_54528_Junction_54530 J001																								0.043783155088334%														0.0298250771%
unc-25 III_+_12942718_12943718_12943781_12943833_12943969_12944959_12945088_12945997 5_Junction_54508_Junction_54511_Junction_54513_Junction_54515 J003 3_Junction_54515_Junction_54530_Junction_54537 J001 3_Junction_54513_Junction_54528 J002 3_Junction_54511_Junction_54519 J002 5_Junction_54528_Junction_54530 J002	unc-25	WBGene00006762	Y37D8A.23	III_+_12942718_12943718_12943781_12943833_12943969_12944959_12945088_12945997 5_Junction_54508_Junction_54511_Junction_54513_Junction_54515 J003 3_Junction_54515_Junction_54530_Junction_54537 J001 3_Junction_54513_Junction_54528 J002 3_Junction_54511_Junction_54519 J002 5_Junction_54528_Junction_54530 J002																								0.000636122329350999%														0%
unc-25 III_+_12942718_12943718_12943781_12943833_12943969_12944959_12945088_12945997 5_Junction_54508_Junction_54511_Junction_54513_Junction_54515 J003 3_Junction_54515_Junction_54530_Junction_54537 J002 3_Junction_54513_Junction_54528 J001 3_Junction_54511_Junction_54519 J001 5_Junction_54528_Junction_54530 J001	unc-25	WBGene00006762	Y37D8A.23	III_+_12942718_12943718_12943781_12943833_12943969_12944959_12945088_12945997 5_Junction_54508_Junction_54511_Junction_54513_Junction_54515 J003 3_Junction_54515_Junction_54530_Junction_54537 J002 3_Junction_54513_Junction_54528 J001 3_Junction_54511_Junction_54519 J001 5_Junction_54528_Junction_54530 J001																								1.3229307357579e-05%														0%
unc-25 III_+_12942718_12943718_12943781_12943833_12943969_12944959_12945088_12945997 5_Junction_54508_Junction_54511_Junction_54513_Junction_54515 J003 3_Junction_54515_Junction_54530_Junction_54537 J002 3_Junction_54513_Junction_54528 J001 3_Junction_54511_Junction_54519 J001 5_Junction_54528_Junction_54530 J002	unc-25	WBGene00006762	Y37D8A.23	III_+_12942718_12943718_12943781_12943833_12943969_12944959_12945088_12945997 5_Junction_54508_Junction_54511_Junction_54513_Junction_54515 J003 3_Junction_54515_Junction_54530_Junction_54537 J002 3_Junction_54513_Junction_54528 J001 3_Junction_54511_Junction_54519 J001 5_Junction_54528_Junction_54530 J002																								2.35335482421e-07%														0%
unc-25 III_+_12942718_12943718_12943781_12943833_12943969_12944959_12945088_12945997 5_Junction_54508_Junction_54511_Junction_54513_Junction_54515 J003 3_Junction_54515_Junction_54530_Junction_54537 J002 3_Junction_54513_Junction_54528 J001 3_Junction_54511_Junction_54519 J002 5_Junction_54528_Junction_54530 J001	unc-25	WBGene00006762	Y37D8A.23	III_+_12942718_12943718_12943781_12943833_12943969_12944959_12945088_12945997 5_Junction_54508_Junction_54511_Junction_54513_Junction_54515 J003 3_Junction_54515_Junction_54530_Junction_54537 J002 3_Junction_54513_Junction_54528 J001 3_Junction_54511_Junction_54519 J002 5_Junction_54528_Junction_54530 J001																								0.00118864089913742%														0%
unc-25 III_+_12942718_12943718_12943781_12943833_12943969_12944959_12945088_12945997 5_Junction_54508_Junction_54511_Junction_54513_Junction_54515 J003 3_Junction_54515_Junction_54530_Junction_54537 J002 3_Junction_54513_Junction_54528 J001 3_Junction_54511_Junction_54519 J002 5_Junction_54528_Junction_54530 J002	unc-25	WBGene00006762	Y37D8A.23	III_+_12942718_12943718_12943781_12943833_12943969_12944959_12945088_12945997 5_Junction_54508_Junction_54511_Junction_54513_Junction_54515 J003 3_Junction_54515_Junction_54530_Junction_54537 J002 3_Junction_54513_Junction_54528 J001 3_Junction_54511_Junction_54519 J002 5_Junction_54528_Junction_54530 J002																								2.0508608022579e-05%														0%
unc-25 III_+_12942718_12943718_12943781_12943833_12943969_12944959_12945088_12945997 5_Junction_54508_Junction_54511_Junction_54513_Junction_54515 J003 3_Junction_54515_Junction_54530_Junction_54537 J002 3_Junction_54513_Junction_54528 J002 3_Junction_54511_Junction_54519 J001 5_Junction_54528_Junction_54530 J001	unc-25	WBGene00006762	Y37D8A.23	III_+_12942718_12943718_12943781_12943833_12943969_12944959_12945088_12945997 5_Junction_54508_Junction_54511_Junction_54513_Junction_54515 J003 3_Junction_54515_Junction_54530_Junction_54537 J002 3_Junction_54513_Junction_54528 J002 3_Junction_54511_Junction_54519 J001 5_Junction_54528_Junction_54530 J001																								0.000266767458887421%														0%
unc-25 III_+_12942718_12943718_12943781_12943833_12943969_12944959_12945088_12945997 5_Junction_54508_Junction_54511_Junction_54513_Junction_54515 J003 3_Junction_54515_Junction_54530_Junction_54537 J002 3_Junction_54513_Junction_54528 J002 3_Junction_54511_Junction_54519 J001 5_Junction_54528_Junction_54530 J002	unc-25	WBGene00006762	Y37D8A.23	III_+_12942718_12943718_12943781_12943833_12943969_12944959_12945088_12945997 5_Junction_54508_Junction_54511_Junction_54513_Junction_54515 J003 3_Junction_54515_Junction_54530_Junction_54537 J002 3_Junction_54513_Junction_54528 J002 3_Junction_54511_Junction_54519 J001 5_Junction_54528_Junction_54530 J002																								4.680598272579e-06%														0%
unc-25 III_+_12942718_12943718_12943781_12943833_12943969_12944959_12945088_12945997 5_Junction_54508_Junction_54511_Junction_54513_Junction_54515 J003 3_Junction_54515_Junction_54530_Junction_54537 J002 3_Junction_54513_Junction_54528 J002 3_Junction_54511_Junction_54519 J002 5_Junction_54528_Junction_54530 J001	unc-25	WBGene00006762	Y37D8A.23	III_+_12942718_12943718_12943781_12943833_12943969_12944959_12945088_12945997 5_Junction_54508_Junction_54511_Junction_54513_Junction_54515 J003 3_Junction_54515_Junction_54530_Junction_54537 J002 3_Junction_54513_Junction_54528 J002 3_Junction_54511_Junction_54519 J002 5_Junction_54528_Junction_54530 J001																								0.0265409713096176%														0%
unc-25 III_+_12942718_12943718_12943781_12943833_12943969_12944959_12945088_12945997 5_Junction_54508_Junction_54511_Junction_54513_Junction_54515 J003 3_Junction_54515_Junction_54530_Junction_54537 J002 3_Junction_54513_Junction_54528 J002 3_Junction_54511_Junction_54519 J002 5_Junction_54528_Junction_54530 J002	unc-25	WBGene00006762	Y37D8A.23	III_+_12942718_12943718_12943781_12943833_12943969_12944959_12945088_12945997 5_Junction_54508_Junction_54511_Junction_54513_Junction_54515 J003 3_Junction_54515_Junction_54530_Junction_54537 J002 3_Junction_54513_Junction_54528 J002 3_Junction_54511_Junction_54519 J002 5_Junction_54528_Junction_54530 J002																								0.000446966483222421%														0%
unc-25 III_+_12942718_12943718_12943781_12943833_12943969_12944959_12945088_12945997 5_Junction_54508_Junction_54511_Junction_54513_Junction_54515 J003 3_Junction_54515_Junction_54530_Junction_54537 J003 3_Junction_54513_Junction_54528 J001 3_Junction_54511_Junction_54519 J001 5_Junction_54528_Junction_54530 J001	unc-25	WBGene00006762	Y37D8A.23	III_+_12942718_12943718_12943781_12943833_12943969_12944959_12945088_12945997 5_Junction_54508_Junction_54511_Junction_54513_Junction_54515 J003 3_Junction_54515_Junction_54530_Junction_54537 J003 3_Junction_54513_Junction_54528 J001 3_Junction_54511_Junction_54519 J001 5_Junction_54528_Junction_54530 J001																								0.00066898915263342%														0%
unc-25 III_+_12942718_12943718_12943781_12943833_12943969_12944959_12945088_12945997 5_Junction_54508_Junction_54511_Junction_54513_Junction_54515 J003 3_Junction_54515_Junction_54530_Junction_54537 J003 3_Junction_54513_Junction_54528 J001 3_Junction_54511_Junction_54519 J001 5_Junction_54528_Junction_54530 J002	unc-25	WBGene00006762	Y37D8A.23	III_+_12942718_12943718_12943781_12943833_12943969_12944959_12945088_12945997 5_Junction_54508_Junction_54511_Junction_54513_Junction_54515 J003 3_Junction_54515_Junction_54530_Junction_54537 J003 3_Junction_54513_Junction_54528 J001 3_Junction_54511_Junction_54519 J001 5_Junction_54528_Junction_54530 J002																								1.034196184158e-05%														0%
unc-25 III_+_12942718_12943718_12943781_12943833_12943969_12944959_12945088_12945997 5_Junction_54508_Junction_54511_Junction_54513_Junction_54515 J003 3_Junction_54515_Junction_54530_Junction_54537 J003 3_Junction_54513_Junction_54528 J001 3_Junction_54511_Junction_54519 J002 5_Junction_54528_Junction_54530 J001	unc-25	WBGene00006762	Y37D8A.23	III_+_12942718_12943718_12943781_12943833_12943969_12944959_12945088_12945997 5_Junction_54508_Junction_54511_Junction_54513_Junction_54515 J003 3_Junction_54515_Junction_54530_Junction_54537 J003 3_Junction_54513_Junction_54528 J001 3_Junction_54511_Junction_54519 J002 5_Junction_54528_Junction_54530 J001																								0.0642425254504616%														0.0151838271%
unc-25 III_+_12942718_12943718_12943781_12943833_12943969_12944959_12945088_12945997 5_Junction_54508_Junction_54511_Junction_54513_Junction_54515 J003 3_Junction_54515_Junction_54530_Junction_54537 J003 3_Junction_54513_Junction_54528 J001 3_Junction_54511_Junction_54519 J002 5_Junction_54528_Junction_54530 J002	unc-25	WBGene00006762	Y37D8A.23	III_+_12942718_12943718_12943781_12943833_12943969_12944959_12945088_12945997 5_Junction_54508_Junction_54511_Junction_54513_Junction_54515 J003 3_Junction_54515_Junction_54530_Junction_54537 J003 3_Junction_54513_Junction_54528 J001 3_Junction_54511_Junction_54519 J002 5_Junction_54528_Junction_54530 J002																								0.00092965048506342%														0%
unc-25 III_+_12942718_12943718_12943781_12943833_12943969_12944959_12945088_12945997 5_Junction_54508_Junction_54511_Junction_54513_Junction_54515 J003 3_Junction_54515_Junction_54530_Junction_54537 J003 3_Junction_54513_Junction_54528 J002 3_Junction_54511_Junction_54519 J001 5_Junction_54528_Junction_54530 J001	unc-25	WBGene00006762	Y37D8A.23	III_+_12942718_12943718_12943781_12943833_12943969_12944959_12945088_12945997 5_Junction_54508_Junction_54511_Junction_54513_Junction_54515 J003 3_Junction_54515_Junction_54530_Junction_54537 J003 3_Junction_54513_Junction_54528 J002 3_Junction_54511_Junction_54519 J001 5_Junction_54528_Junction_54530 J001																								0.0138892356961166%														0%
unc-25 III_+_12942718_12943718_12943781_12943833_12943969_12944959_12945088_12945997 5_Junction_54508_Junction_54511_Junction_54513_Junction_54515 J003 3_Junction_54515_Junction_54530_Junction_54537 J003 3_Junction_54513_Junction_54528 J002 3_Junction_54511_Junction_54519 J001 5_Junction_54528_Junction_54530 J002	unc-25	WBGene00006762	Y37D8A.23	III_+_12942718_12943718_12943781_12943833_12943969_12944959_12945088_12945997 5_Junction_54508_Junction_54511_Junction_54513_Junction_54515 J003 3_Junction_54515_Junction_54530_Junction_54537 J003 3_Junction_54513_Junction_54528 J002 3_Junction_54511_Junction_54519 J001 5_Junction_54528_Junction_54530 J002																								0.00020894981440842%														0%
unc-25 III_+_12942718_12943718_12943781_12943833_12943969_12944959_12945088_12945997 5_Junction_54508_Junction_54511_Junction_54513_Junction_54515 J003 3_Junction_54515_Junction_54530_Junction_54537 J003 3_Junction_54513_Junction_54528 J002 3_Junction_54511_Junction_54519 J002 5_Junction_54528_Junction_54530 J001	unc-25	WBGene00006762	Y37D8A.23	III_+_12942718_12943718_12943781_12943833_12943969_12944959_12945088_12945997 5_Junction_54508_Junction_54511_Junction_54513_Junction_54515 J003 3_Junction_54515_Junction_54530_Junction_54537 J003 3_Junction_54513_Junction_54528 J002 3_Junction_54511_Junction_54519 J002 5_Junction_54528_Junction_54530 J001																								1.47647916137579%														0.5065971729%
unc-25 III_+_12942718_12943718_12943781_12943833_12943969_12944959_12945088_12945997 5_Junction_54508_Junction_54511_Junction_54513_Junction_54515 J003 3_Junction_54515_Junction_54530_Junction_54537 J003 3_Junction_54513_Junction_54528 J002 3_Junction_54511_Junction_54519 J002 5_Junction_54528_Junction_54530 J002	unc-25	WBGene00006762	Y37D8A.23	III_+_12942718_12943718_12943781_12943833_12943969_12944959_12945088_12945997 5_Junction_54508_Junction_54511_Junction_54513_Junction_54515 J003 3_Junction_54515_Junction_54530_Junction_54537 J003 3_Junction_54513_Junction_54528 J002 3_Junction_54511_Junction_54519 J002 5_Junction_54528_Junction_54530 J002																								0.0207528960636866%														0%
unc-25 III_+_12942718_12943718_12943781_12943833_12943969_12944959_12945088_12945997 5_Junction_54508_Junction_54511_Junction_54513_Junction_54515 J004 3_Junction_54515_Junction_54530_Junction_54537 J001 3_Junction_54513_Junction_54528 J001 3_Junction_54511_Junction_54519 J001 5_Junction_54528_Junction_54530 J001	unc-25	WBGene00006762	Y37D8A.23	III_+_12942718_12943718_12943781_12943833_12943969_12944959_12945088_12945997 5_Junction_54508_Junction_54511_Junction_54513_Junction_54515 J004 3_Junction_54515_Junction_54530_Junction_54537 J001 3_Junction_54513_Junction_54528 J001 3_Junction_54511_Junction_54519 J001 5_Junction_54528_Junction_54530 J001																								1.1089719974908e-05%														0%
unc-25 III_+_12942718_12943718_12943781_12943833_12943969_12944959_12945088_12945997 5_Junction_54508_Junction_54511_Junction_54513_Junction_54515 J004 3_Junction_54515_Junction_54530_Junction_54537 J001 3_Junction_54513_Junction_54528 J001 3_Junction_54511_Junction_54519 J001 5_Junction_54528_Junction_54530 J002	unc-25	WBGene00006762	Y37D8A.23	III_+_12942718_12943718_12943781_12943833_12943969_12944959_12945088_12945997 5_Junction_54508_Junction_54511_Junction_54513_Junction_54515 J004 3_Junction_54515_Junction_54530_Junction_54537 J001 3_Junction_54513_Junction_54528 J001 3_Junction_54511_Junction_54519 J001 5_Junction_54528_Junction_54530 J002																								1.87601380092e-07%														0%
unc-25 III_+_12942718_12943718_12943781_12943833_12943969_12944959_12945088_12945997 5_Junction_54508_Junction_54511_Junction_54513_Junction_54515 J004 3_Junction_54515_Junction_54530_Junction_54537 J001 3_Junction_54513_Junction_54528 J001 3_Junction_54511_Junction_54519 J002 5_Junction_54528_Junction_54530 J001	unc-25	WBGene00006762	Y37D8A.23	III_+_12942718_12943718_12943781_12943833_12943969_12944959_12945088_12945997 5_Junction_54508_Junction_54511_Junction_54513_Junction_54515 J004 3_Junction_54515_Junction_54530_Junction_54537 J001 3_Junction_54513_Junction_54528 J001 3_Junction_54511_Junction_54519 J002 5_Junction_54528_Junction_54530 J001																								0.00107850960917509%														0.0008939229%
unc-25 III_+_12942718_12943718_12943781_12943833_12943969_12944959_12945088_12945997 5_Junction_54508_Junction_54511_Junction_54513_Junction_54515 J004 3_Junction_54515_Junction_54530_Junction_54537 J001 3_Junction_54513_Junction_54528 J001 3_Junction_54511_Junction_54519 J002 5_Junction_54528_Junction_54530 J002	unc-25	WBGene00006762	Y37D8A.23	III_+_12942718_12943718_12943781_12943833_12943969_12944959_12945088_12945997 5_Junction_54508_Junction_54511_Junction_54513_Junction_54515 J004 3_Junction_54515_Junction_54530_Junction_54537 J001 3_Junction_54513_Junction_54528 J001 3_Junction_54511_Junction_54519 J002 5_Junction_54528_Junction_54530 J002																								1.6639344469908e-05%														0%
unc-25 III_+_12942718_12943718_12943781_12943833_12943969_12944959_12945088_12945997 5_Junction_54508_Junction_54511_Junction_54513_Junction_54515 J004 3_Junction_54515_Junction_54530_Junction_54537 J001 3_Junction_54513_Junction_54528 J002 3_Junction_54511_Junction_54519 J001 5_Junction_54528_Junction_54530 J001	unc-25	WBGene00006762	Y37D8A.23	III_+_12942718_12943718_12943781_12943833_12943969_12944959_12945088_12945997 5_Junction_54508_Junction_54511_Junction_54513_Junction_54515 J004 3_Junction_54515_Junction_54530_Junction_54537 J001 3_Junction_54513_Junction_54528 J002 3_Junction_54511_Junction_54519 J001 5_Junction_54528_Junction_54530 J001																								0.000250259764115092%														0%
unc-25 III_+_12942718_12943718_12943781_12943833_12943969_12944959_12945088_12945997 5_Junction_54508_Junction_54511_Junction_54513_Junction_54515 J004 3_Junction_54515_Junction_54530_Junction_54537 J001 3_Junction_54513_Junction_54528 J002 3_Junction_54511_Junction_54519 J001 5_Junction_54528_Junction_54530 J002	unc-25	WBGene00006762	Y37D8A.23	III_+_12942718_12943718_12943781_12943833_12943969_12944959_12945088_12945997 5_Junction_54508_Junction_54511_Junction_54513_Junction_54515 J004 3_Junction_54515_Junction_54530_Junction_54537 J001 3_Junction_54513_Junction_54528 J002 3_Junction_54511_Junction_54519 J001 5_Junction_54528_Junction_54530 J002																								3.899314529908e-06%														0%
unc-25 III_+_12942718_12943718_12943781_12943833_12943969_12944959_12945088_12945997 5_Junction_54508_Junction_54511_Junction_54513_Junction_54515 J004 3_Junction_54515_Junction_54530_Junction_54537 J001 3_Junction_54513_Junction_54528 J002 3_Junction_54511_Junction_54519 J002 5_Junction_54528_Junction_54530 J001	unc-25	WBGene00006762	Y37D8A.23	III_+_12942718_12943718_12943781_12943833_12943969_12944959_12945088_12945997 5_Junction_54508_Junction_54511_Junction_54513_Junction_54515 J004 3_Junction_54515_Junction_54530_Junction_54537 J001 3_Junction_54513_Junction_54528 J002 3_Junction_54511_Junction_54519 J002 5_Junction_54528_Junction_54530 J001																								0.0313718927067349%														0.0298250771%
unc-25 III_+_12942718_12943718_12943781_12943833_12943969_12944959_12945088_12945997 5_Junction_54508_Junction_54511_Junction_54513_Junction_54515 J004 3_Junction_54515_Junction_54530_Junction_54537 J001 3_Junction_54513_Junction_54528 J002 3_Junction_54511_Junction_54519 J002 5_Junction_54528_Junction_54530 J002	unc-25	WBGene00006762	Y37D8A.23	III_+_12942718_12943718_12943781_12943833_12943969_12944959_12945088_12945997 5_Junction_54508_Junction_54511_Junction_54513_Junction_54515 J004 3_Junction_54515_Junction_54530_Junction_54537 J001 3_Junction_54513_Junction_54528 J002 3_Junction_54511_Junction_54519 J002 5_Junction_54528_Junction_54530 J002																								0.000424271939620092%														0%
unc-25 III_+_12942718_12943718_12943781_12943833_12943969_12944959_12945088_12945997 5_Junction_54508_Junction_54511_Junction_54513_Junction_54515 J004 3_Junction_54515_Junction_54530_Junction_54537 J002 3_Junction_54513_Junction_54528 J001 3_Junction_54511_Junction_54519 J001 5_Junction_54528_Junction_54530 J001	unc-25	WBGene00006762	Y37D8A.23	III_+_12942718_12943718_12943781_12943833_12943969_12944959_12945088_12945997 5_Junction_54508_Junction_54511_Junction_54513_Junction_54515 J004 3_Junction_54515_Junction_54530_Junction_54537 J002 3_Junction_54513_Junction_54528 J001 3_Junction_54511_Junction_54519 J001 5_Junction_54528_Junction_54530 J001																								6.849885936162e-06%														0%
unc-25 III_+_12942718_12943718_12943781_12943833_12943969_12944959_12945088_12945997 5_Junction_54508_Junction_54511_Junction_54513_Junction_54515 J004 3_Junction_54515_Junction_54530_Junction_54537 J002 3_Junction_54513_Junction_54528 J001 3_Junction_54511_Junction_54519 J001 5_Junction_54528_Junction_54530 J002	unc-25	WBGene00006762	Y37D8A.23	III_+_12942718_12943718_12943781_12943833_12943969_12944959_12945088_12945997 5_Junction_54508_Junction_54511_Junction_54513_Junction_54515 J004 3_Junction_54515_Junction_54530_Junction_54537 J002 3_Junction_54513_Junction_54528 J001 3_Junction_54511_Junction_54519 J001 5_Junction_54528_Junction_54530 J002																								1.23709983838e-07%														0%
unc-25 III_+_12942718_12943718_12943781_12943833_12943969_12944959_12945088_12945997 5_Junction_54508_Junction_54511_Junction_54513_Junction_54515 J004 3_Junction_54515_Junction_54530_Junction_54537 J002 3_Junction_54513_Junction_54528 J001 3_Junction_54511_Junction_54519 J002 5_Junction_54528_Junction_54530 J001	unc-25	WBGene00006762	Y37D8A.23	III_+_12942718_12943718_12943781_12943833_12943969_12944959_12945088_12945997 5_Junction_54508_Junction_54511_Junction_54513_Junction_54515 J004 3_Junction_54515_Junction_54530_Junction_54537 J002 3_Junction_54513_Junction_54528 J001 3_Junction_54511_Junction_54519 J002 5_Junction_54528_Junction_54530 J001																								0.000638605112993838%														0%
unc-25 III_+_12942718_12943718_12943781_12943833_12943969_12944959_12945088_12945997 5_Junction_54508_Junction_54511_Junction_54513_Junction_54515 J004 3_Junction_54515_Junction_54530_Junction_54537 J002 3_Junction_54513_Junction_54528 J001 3_Junction_54511_Junction_54519 J002 5_Junction_54528_Junction_54530 J002	unc-25	WBGene00006762	Y37D8A.23	III_+_12942718_12943718_12943781_12943833_12943969_12944959_12945088_12945997 5_Junction_54508_Junction_54511_Junction_54513_Junction_54515 J004 3_Junction_54515_Junction_54530_Junction_54537 J002 3_Junction_54513_Junction_54528 J001 3_Junction_54511_Junction_54519 J002 5_Junction_54528_Junction_54530 J002																								1.0993591086162e-05%														0%
unc-25 III_+_12942718_12943718_12943781_12943833_12943969_12944959_12945088_12945997 5_Junction_54508_Junction_54511_Junction_54513_Junction_54515 J004 3_Junction_54515_Junction_54530_Junction_54537 J002 3_Junction_54513_Junction_54528 J002 3_Junction_54511_Junction_54519 J001 5_Junction_54528_Junction_54530 J001	unc-25	WBGene00006762	Y37D8A.23	III_+_12942718_12943718_12943781_12943833_12943969_12944959_12945088_12945997 5_Junction_54508_Junction_54511_Junction_54513_Junction_54515 J004 3_Junction_54515_Junction_54530_Junction_54537 J002 3_Junction_54513_Junction_54528 J002 3_Junction_54511_Junction_54519 J001 5_Junction_54528_Junction_54530 J001																								0.000147003267173838%														0%
unc-25 III_+_12942718_12943718_12943781_12943833_12943969_12944959_12945088_12945997 5_Junction_54508_Junction_54511_Junction_54513_Junction_54515 J004 3_Junction_54515_Junction_54530_Junction_54537 J002 3_Junction_54513_Junction_54528 J002 3_Junction_54511_Junction_54519 J001 5_Junction_54528_Junction_54530 J002	unc-25	WBGene00006762	Y37D8A.23	III_+_12942718_12943718_12943781_12943833_12943969_12944959_12945088_12945997 5_Junction_54508_Junction_54511_Junction_54513_Junction_54515 J004 3_Junction_54515_Junction_54530_Junction_54537 J002 3_Junction_54513_Junction_54528 J002 3_Junction_54511_Junction_54519 J001 5_Junction_54528_Junction_54530 J002																								2.540736906162e-06%														0%
unc-25 III_+_12942718_12943718_12943781_12943833_12943969_12944959_12945088_12945997 5_Junction_54508_Junction_54511_Junction_54513_Junction_54515 J004 3_Junction_54515_Junction_54530_Junction_54537 J002 3_Junction_54513_Junction_54528 J002 3_Junction_54511_Junction_54519 J002 5_Junction_54528_Junction_54530 J001	unc-25	WBGene00006762	Y37D8A.23	III_+_12942718_12943718_12943781_12943833_12943969_12944959_12945088_12945997 5_Junction_54508_Junction_54511_Junction_54513_Junction_54515 J004 3_Junction_54515_Junction_54530_Junction_54537 J002 3_Junction_54513_Junction_54528 J002 3_Junction_54511_Junction_54519 J002 5_Junction_54528_Junction_54530 J001																								0.0166024231338962%														0%
unc-25 III_+_12942718_12943718_12943781_12943833_12943969_12944959_12945088_12945997 5_Junction_54508_Junction_54511_Junction_54513_Junction_54515 J004 3_Junction_54515_Junction_54530_Junction_54537 J002 3_Junction_54513_Junction_54528 J002 3_Junction_54511_Junction_54519 J002 5_Junction_54528_Junction_54530 J002	unc-25	WBGene00006762	Y37D8A.23	III_+_12942718_12943718_12943781_12943833_12943969_12944959_12945088_12945997 5_Junction_54508_Junction_54511_Junction_54513_Junction_54515 J004 3_Junction_54515_Junction_54530_Junction_54537 J002 3_Junction_54513_Junction_54528 J002 3_Junction_54511_Junction_54519 J002 5_Junction_54528_Junction_54530 J002																								0.000261710562023838%														0%
unc-25 III_+_12942718_12943718_12943781_12943833_12943969_12944959_12945088_12945997 5_Junction_54508_Junction_54511_Junction_54513_Junction_54515 J004 3_Junction_54515_Junction_54530_Junction_54537 J003 3_Junction_54513_Junction_54528 J001 3_Junction_54511_Junction_54519 J001 5_Junction_54528_Junction_54530 J001	unc-25	WBGene00006762	Y37D8A.23	III_+_12942718_12943718_12943781_12943833_12943969_12944959_12945088_12945997 5_Junction_54508_Junction_54511_Junction_54513_Junction_54515 J004 3_Junction_54515_Junction_54530_Junction_54537 J003 3_Junction_54513_Junction_54528 J001 3_Junction_54511_Junction_54519 J001 5_Junction_54528_Junction_54530 J001																								0.00032926025210893%														0%
unc-25 III_+_12942718_12943718_12943781_12943833_12943969_12944959_12945088_12945997 5_Junction_54508_Junction_54511_Junction_54513_Junction_54515 J004 3_Junction_54515_Junction_54530_Junction_54537 J003 3_Junction_54513_Junction_54528 J001 3_Junction_54511_Junction_54519 J001 5_Junction_54528_Junction_54530 J002	unc-25	WBGene00006762	Y37D8A.23	III_+_12942718_12943718_12943781_12943833_12943969_12944959_12945088_12945997 5_Junction_54508_Junction_54511_Junction_54513_Junction_54515 J004 3_Junction_54515_Junction_54530_Junction_54537 J003 3_Junction_54513_Junction_54528 J001 3_Junction_54511_Junction_54519 J001 5_Junction_54528_Junction_54530 J002																								5.35878061607e-06%														0%
unc-25 III_+_12942718_12943718_12943781_12943833_12943969_12944959_12945088_12945997 5_Junction_54508_Junction_54511_Junction_54513_Junction_54515 J004 3_Junction_54515_Junction_54530_Junction_54537 J003 3_Junction_54513_Junction_54528 J001 3_Junction_54511_Junction_54519 J002 5_Junction_54528_Junction_54530 J001	unc-25	WBGene00006762	Y37D8A.23	III_+_12942718_12943718_12943781_12943833_12943969_12944959_12945088_12945997 5_Junction_54508_Junction_54511_Junction_54513_Junction_54515 J004 3_Junction_54515_Junction_54530_Junction_54537 J003 3_Junction_54513_Junction_54528 J001 3_Junction_54511_Junction_54519 J002 5_Junction_54528_Junction_54530 J001																								0.0331050000198111%														0.0151838271%
unc-25 III_+_12942718_12943718_12943781_12943833_12943969_12944959_12945088_12945997 5_Junction_54508_Junction_54511_Junction_54513_Junction_54515 J004 3_Junction_54515_Junction_54530_Junction_54537 J003 3_Junction_54513_Junction_54528 J001 3_Junction_54511_Junction_54519 J002 5_Junction_54528_Junction_54530 J002	unc-25	WBGene00006762	Y37D8A.23	III_+_12942718_12943718_12943781_12943833_12943969_12944959_12945088_12945997 5_Junction_54508_Junction_54511_Junction_54513_Junction_54515 J004 3_Junction_54515_Junction_54530_Junction_54537 J003 3_Junction_54513_Junction_54528 J001 3_Junction_54511_Junction_54519 J002 5_Junction_54528_Junction_54530 J002																								0.00049713237246393%														0%
unc-25 III_+_12942718_12943718_12943781_12943833_12943969_12944959_12945088_12945997 5_Junction_54508_Junction_54511_Junction_54513_Junction_54515 J004 3_Junction_54515_Junction_54530_Junction_54537 J003 3_Junction_54513_Junction_54528 J002 3_Junction_54511_Junction_54519 J001 5_Junction_54528_Junction_54530 J001	unc-25	WBGene00006762	Y37D8A.23	III_+_12942718_12943718_12943781_12943833_12943969_12944959_12945088_12945997 5_Junction_54508_Junction_54511_Junction_54513_Junction_54515 J004 3_Junction_54515_Junction_54530_Junction_54537 J003 3_Junction_54513_Junction_54528 J002 3_Junction_54511_Junction_54519 J001 5_Junction_54528_Junction_54530 J001																								0.00747511571069107%														0%
unc-25 III_+_12942718_12943718_12943781_12943833_12943969_12944959_12945088_12945997 5_Junction_54508_Junction_54511_Junction_54513_Junction_54515 J004 3_Junction_54515_Junction_54530_Junction_54537 J003 3_Junction_54513_Junction_54528 J002 3_Junction_54511_Junction_54519 J001 5_Junction_54528_Junction_54530 J002	unc-25	WBGene00006762	Y37D8A.23	III_+_12942718_12943718_12943781_12943833_12943969_12944959_12945088_12945997 5_Junction_54508_Junction_54511_Junction_54513_Junction_54515 J004 3_Junction_54515_Junction_54530_Junction_54537 J003 3_Junction_54513_Junction_54528 J002 3_Junction_54511_Junction_54519 J001 5_Junction_54528_Junction_54530 J002																								0.00011431125658393%														0%
unc-25 III_+_12942718_12943718_12943781_12943833_12943969_12944959_12945088_12945997 5_Junction_54508_Junction_54511_Junction_54513_Junction_54515 J004 3_Junction_54515_Junction_54530_Junction_54537 J003 3_Junction_54513_Junction_54528 J002 3_Junction_54511_Junction_54519 J002 5_Junction_54528_Junction_54530 J001	unc-25	WBGene00006762	Y37D8A.23	III_+_12942718_12943718_12943781_12943833_12943969_12944959_12945088_12945997 5_Junction_54508_Junction_54511_Junction_54513_Junction_54515 J004 3_Junction_54515_Junction_54530_Junction_54537 J003 3_Junction_54513_Junction_54528 J002 3_Junction_54511_Junction_54519 J002 5_Junction_54528_Junction_54530 J001																								0.929935990817389%														0.5065971729%
unc-25 III_+_12942718_12943718_12943781_12943833_12943969_12944959_12945088_12945997 5_Junction_54508_Junction_54511_Junction_54513_Junction_54515 J004 3_Junction_54515_Junction_54530_Junction_54537 J003 3_Junction_54513_Junction_54528 J002 3_Junction_54511_Junction_54519 J002 5_Junction_54528_Junction_54530 J002	unc-25	WBGene00006762	Y37D8A.23	III_+_12942718_12943718_12943781_12943833_12943969_12944959_12945088_12945997 5_Junction_54508_Junction_54511_Junction_54513_Junction_54515 J004 3_Junction_54515_Junction_54530_Junction_54537 J003 3_Junction_54513_Junction_54528 J002 3_Junction_54511_Junction_54519 J002 5_Junction_54528_Junction_54530 J002																								0.0127108307903361%														0%
unc-25 III_+_12942718_12943718_12943781_12943833_12943969_12944959_12945088_12945997 5_Junction_54662_Junction_54665_Junction_54667_Junction_54669 J001 3_Junction_54669_Junction_54684_Junction_54692 J001 3_Junction_54667_Junction_54682 J001 3_Junction_54665_Junction_54673 J001 5_Junction_54682_Junction_54684 J001	unc-25	WBGene00006762	Y37D8A.23	III_+_12942718_12943718_12943781_12943833_12943969_12944959_12945088_12945997 5_Junction_54662_Junction_54665_Junction_54667_Junction_54669 J001 3_Junction_54669_Junction_54684_Junction_54692 J001 3_Junction_54667_Junction_54682 J001 3_Junction_54665_Junction_54673 J001 5_Junction_54682_Junction_54684 J001																								0.000968129862350735%							0%
unc-25 III_+_12942718_12943718_12943781_12943833_12943969_12944959_12945088_12945997 5_Junction_54662_Junction_54665_Junction_54667_Junction_54669 J001 3_Junction_54669_Junction_54684_Junction_54692 J001 3_Junction_54667_Junction_54682 J001 3_Junction_54665_Junction_54673 J001 5_Junction_54682_Junction_54684 J002	unc-25	WBGene00006762	Y37D8A.23	III_+_12942718_12943718_12943781_12943833_12943969_12944959_12945088_12945997 5_Junction_54662_Junction_54665_Junction_54667_Junction_54669 J001 3_Junction_54669_Junction_54684_Junction_54692 J001 3_Junction_54667_Junction_54682 J001 3_Junction_54665_Junction_54673 J001 5_Junction_54682_Junction_54684 J002																								1.5737542249265e-05%							0%
unc-25 III_+_12942718_12943718_12943781_12943833_12943969_12944959_12945088_12945997 5_Junction_54662_Junction_54665_Junction_54667_Junction_54669 J001 3_Junction_54669_Junction_54684_Junction_54692 J001 3_Junction_54667_Junction_54682 J001 3_Junction_54665_Junction_54673 J002 5_Junction_54682_Junction_54684 J001	unc-25	WBGene00006762	Y37D8A.23	III_+_12942718_12943718_12943781_12943833_12943969_12944959_12945088_12945997 5_Junction_54662_Junction_54665_Junction_54667_Junction_54669 J001 3_Junction_54669_Junction_54684_Junction_54692 J001 3_Junction_54667_Junction_54682 J001 3_Junction_54665_Junction_54673 J002 5_Junction_54682_Junction_54684 J001																								0.0961479320545893%							0.515366781%
unc-25 III_+_12942718_12943718_12943781_12943833_12943969_12944959_12945088_12945997 5_Junction_54662_Junction_54665_Junction_54667_Junction_54669 J001 3_Junction_54669_Junction_54684_Junction_54692 J001 3_Junction_54667_Junction_54682 J001 3_Junction_54665_Junction_54673 J002 5_Junction_54682_Junction_54684 J002	unc-25	WBGene00006762	Y37D8A.23	III_+_12942718_12943718_12943781_12943833_12943969_12944959_12945088_12945997 5_Junction_54662_Junction_54665_Junction_54667_Junction_54669 J001 3_Junction_54669_Junction_54684_Junction_54692 J001 3_Junction_54667_Junction_54682 J001 3_Junction_54665_Junction_54673 J002 5_Junction_54682_Junction_54684 J002																								0.00144772966581073%							0%
unc-25 III_+_12942718_12943718_12943781_12943833_12943969_12944959_12945088_12945997 5_Junction_54662_Junction_54665_Junction_54667_Junction_54669 J001 3_Junction_54669_Junction_54684_Junction_54692 J001 3_Junction_54667_Junction_54682 J002 3_Junction_54665_Junction_54673 J001 5_Junction_54682_Junction_54684 J001	unc-25	WBGene00006762	Y37D8A.23	III_+_12942718_12943718_12943781_12943833_12943969_12944959_12945088_12945997 5_Junction_54662_Junction_54665_Junction_54667_Junction_54669 J001 3_Junction_54669_Junction_54684_Junction_54692 J001 3_Junction_54667_Junction_54682 J002 3_Junction_54665_Junction_54673 J001 5_Junction_54682_Junction_54684 J001																								0.0215956079531743%							0%
unc-25 III_+_12942718_12943718_12943781_12943833_12943969_12944959_12945088_12945997 5_Junction_54662_Junction_54665_Junction_54667_Junction_54669 J001 3_Junction_54669_Junction_54684_Junction_54692 J001 3_Junction_54667_Junction_54682 J002 3_Junction_54665_Junction_54673 J001 5_Junction_54682_Junction_54684 J002	unc-25	WBGene00006762	Y37D8A.23	III_+_12942718_12943718_12943781_12943833_12943969_12944959_12945088_12945997 5_Junction_54662_Junction_54665_Junction_54667_Junction_54669 J001 3_Junction_54669_Junction_54684_Junction_54692 J001 3_Junction_54667_Junction_54682 J002 3_Junction_54665_Junction_54673 J001 5_Junction_54682_Junction_54684 J002																								0.000331952767225735%							0%
unc-25 III_+_12942718_12943718_12943781_12943833_12943969_12944959_12945088_12945997 5_Junction_54662_Junction_54665_Junction_54667_Junction_54669 J001 3_Junction_54669_Junction_54684_Junction_54692 J001 3_Junction_54667_Junction_54682 J002 3_Junction_54665_Junction_54673 J002 5_Junction_54682_Junction_54684 J001	unc-25	WBGene00006762	Y37D8A.23	III_+_12942718_12943718_12943781_12943833_12943969_12944959_12945088_12945997 5_Junction_54662_Junction_54665_Junction_54667_Junction_54669 J001 3_Junction_54669_Junction_54684_Junction_54692 J001 3_Junction_54667_Junction_54682 J002 3_Junction_54665_Junction_54673 J002 5_Junction_54682_Junction_54684 J001																								2.61277243387989%							6.281923219%
unc-25 III_+_12942718_12943718_12943781_12943833_12943969_12944959_12945088_12945997 5_Junction_54662_Junction_54665_Junction_54667_Junction_54669 J001 3_Junction_54669_Junction_54684_Junction_54692 J001 3_Junction_54667_Junction_54682 J002 3_Junction_54665_Junction_54673 J002 5_Junction_54682_Junction_54684 J002	unc-25	WBGene00006762	Y37D8A.23	III_+_12942718_12943718_12943781_12943833_12943969_12944959_12945088_12945997 5_Junction_54662_Junction_54665_Junction_54667_Junction_54669 J001 3_Junction_54669_Junction_54684_Junction_54692 J001 3_Junction_54667_Junction_54682 J002 3_Junction_54665_Junction_54673 J002 5_Junction_54682_Junction_54684 J002																								0.0361314762747143%							0%
unc-25 III_+_12942718_12943718_12943781_12943833_12943969_12944959_12945088_12945997 5_Junction_54662_Junction_54665_Junction_54667_Junction_54669 J001 3_Junction_54669_Junction_54684_Junction_54692 J002 3_Junction_54667_Junction_54682 J001 3_Junction_54665_Junction_54673 J001 5_Junction_54682_Junction_54684 J001	unc-25	WBGene00006762	Y37D8A.23	III_+_12942718_12943718_12943781_12943833_12943969_12944959_12945088_12945997 5_Junction_54662_Junction_54665_Junction_54667_Junction_54669 J001 3_Junction_54669_Junction_54684_Junction_54692 J002 3_Junction_54667_Junction_54682 J001 3_Junction_54665_Junction_54673 J001 5_Junction_54682_Junction_54684 J001																								0.00061797969751065%							0%
unc-25 III_+_12942718_12943718_12943781_12943833_12943969_12944959_12945088_12945997 5_Junction_54662_Junction_54665_Junction_54667_Junction_54669 J001 3_Junction_54669_Junction_54684_Junction_54692 J002 3_Junction_54667_Junction_54682 J001 3_Junction_54665_Junction_54673 J001 5_Junction_54682_Junction_54684 J002	unc-25	WBGene00006762	Y37D8A.23	III_+_12942718_12943718_12943781_12943833_12943969_12944959_12945088_12945997 5_Junction_54662_Junction_54665_Junction_54667_Junction_54669 J001 3_Junction_54669_Junction_54684_Junction_54692 J002 3_Junction_54667_Junction_54682 J001 3_Junction_54665_Junction_54673 J001 5_Junction_54682_Junction_54684 J002																								1.103535753935e-05%							0%
unc-25 III_+_12942718_12943718_12943781_12943833_12943969_12944959_12945088_12945997 5_Junction_54662_Junction_54665_Junction_54667_Junction_54669 J001 3_Junction_54669_Junction_54684_Junction_54692 J002 3_Junction_54667_Junction_54682 J001 3_Junction_54665_Junction_54673 J002 5_Junction_54682_Junction_54684 J001	unc-25	WBGene00006762	Y37D8A.23	III_+_12942718_12943718_12943781_12943833_12943969_12944959_12945088_12945997 5_Junction_54662_Junction_54665_Junction_54667_Junction_54669 J001 3_Junction_54669_Junction_54684_Junction_54692 J002 3_Junction_54667_Junction_54682 J001 3_Junction_54665_Junction_54673 J002 5_Junction_54682_Junction_54684 J001																								0.0610195044749293%							0%
unc-25 III_+_12942718_12943718_12943781_12943833_12943969_12944959_12945088_12945997 5_Junction_54662_Junction_54665_Junction_54667_Junction_54669 J001 3_Junction_54669_Junction_54684_Junction_54692 J002 3_Junction_54667_Junction_54682 J001 3_Junction_54665_Junction_54673 J002 5_Junction_54682_Junction_54684 J002	unc-25	WBGene00006762	Y37D8A.23	III_+_12942718_12943718_12943781_12943833_12943969_12944959_12945088_12945997 5_Junction_54662_Junction_54665_Junction_54667_Junction_54669 J001 3_Junction_54669_Junction_54684_Junction_54692 J002 3_Junction_54667_Junction_54682 J001 3_Junction_54665_Junction_54673 J002 5_Junction_54682_Junction_54684 J002																								0.00105737417002065%							0%
unc-25 III_+_12942718_12943718_12943781_12943833_12943969_12944959_12945088_12945997 5_Junction_54662_Junction_54665_Junction_54667_Junction_54669 J001 3_Junction_54669_Junction_54684_Junction_54692 J002 3_Junction_54667_Junction_54682 J002 3_Junction_54665_Junction_54673 J001 5_Junction_54682_Junction_54684 J001	unc-25	WBGene00006762	Y37D8A.23	III_+_12942718_12943718_12943781_12943833_12943969_12944959_12945088_12945997 5_Junction_54662_Junction_54665_Junction_54667_Junction_54669 J001 3_Junction_54669_Junction_54684_Junction_54692 J002 3_Junction_54667_Junction_54682 J002 3_Junction_54665_Junction_54673 J001 5_Junction_54682_Junction_54684 J001																								0.0136546359427393%							0%
unc-25 III_+_12942718_12943718_12943781_12943833_12943969_12944959_12945088_12945997 5_Junction_54662_Junction_54665_Junction_54667_Junction_54669 J001 3_Junction_54669_Junction_54684_Junction_54692 J002 3_Junction_54667_Junction_54682 J002 3_Junction_54665_Junction_54673 J001 5_Junction_54682_Junction_54684 J002	unc-25	WBGene00006762	Y37D8A.23	III_+_12942718_12943718_12943781_12943833_12943969_12944959_12945088_12945997 5_Junction_54662_Junction_54665_Junction_54667_Junction_54669 J001 3_Junction_54669_Junction_54684_Junction_54692 J002 3_Junction_54667_Junction_54682 J002 3_Junction_54665_Junction_54673 J001 5_Junction_54682_Junction_54684 J002																								0.00023883425221065%							0%
unc-25 III_+_12942718_12943718_12943781_12943833_12943969_12944959_12945088_12945997 5_Junction_54662_Junction_54665_Junction_54667_Junction_54669 J001 3_Junction_54669_Junction_54684_Junction_54692 J002 3_Junction_54667_Junction_54682 J002 3_Junction_54665_Junction_54673 J002 5_Junction_54682_Junction_54684 J001	unc-25	WBGene00006762	Y37D8A.23	III_+_12942718_12943718_12943781_12943833_12943969_12944959_12945088_12945997 5_Junction_54662_Junction_54665_Junction_54667_Junction_54669 J001 3_Junction_54669_Junction_54684_Junction_54692 J002 3_Junction_54667_Junction_54682 J002 3_Junction_54665_Junction_54673 J002 5_Junction_54682_Junction_54684 J001																								1.56461309783482%							0%
unc-25 III_+_12942718_12943718_12943781_12943833_12943969_12944959_12945088_12945997 5_Junction_54662_Junction_54665_Junction_54667_Junction_54669 J001 3_Junction_54669_Junction_54684_Junction_54692 J002 3_Junction_54667_Junction_54682 J002 3_Junction_54665_Junction_54673 J002 5_Junction_54682_Junction_54684 J002	unc-25	WBGene00006762	Y37D8A.23	III_+_12942718_12943718_12943781_12943833_12943969_12944959_12945088_12945997 5_Junction_54662_Junction_54665_Junction_54667_Junction_54669 J001 3_Junction_54669_Junction_54684_Junction_54692 J002 3_Junction_54667_Junction_54682 J002 3_Junction_54665_Junction_54673 J002 5_Junction_54682_Junction_54684 J002																								0.0259622882702293%							0%
unc-25 III_+_12942718_12943718_12943781_12943833_12943969_12944959_12945088_12945997 5_Junction_54662_Junction_54665_Junction_54667_Junction_54669 J001 3_Junction_54669_Junction_54684_Junction_54692 J003 3_Junction_54667_Junction_54682 J001 3_Junction_54665_Junction_54673 J001 5_Junction_54682_Junction_54684 J001	unc-25	WBGene00006762	Y37D8A.23	III_+_12942718_12943718_12943781_12943833_12943969_12944959_12945088_12945997 5_Junction_54662_Junction_54665_Junction_54667_Junction_54669 J001 3_Junction_54669_Junction_54684_Junction_54692 J003 3_Junction_54667_Junction_54682 J001 3_Junction_54665_Junction_54673 J001 5_Junction_54682_Junction_54684 J001																								0.0313932698859886%							0%
unc-25 III_+_12942718_12943718_12943781_12943833_12943969_12944959_12945088_12945997 5_Junction_54662_Junction_54665_Junction_54667_Junction_54669 J001 3_Junction_54669_Junction_54684_Junction_54692 J003 3_Junction_54667_Junction_54682 J001 3_Junction_54665_Junction_54673 J001 5_Junction_54682_Junction_54684 J002	unc-25	WBGene00006762	Y37D8A.23	III_+_12942718_12943718_12943781_12943833_12943969_12944959_12945088_12945997 5_Junction_54662_Junction_54665_Junction_54667_Junction_54669 J001 3_Junction_54669_Junction_54684_Junction_54692 J003 3_Junction_54667_Junction_54682 J001 3_Junction_54665_Junction_54673 J001 5_Junction_54682_Junction_54684 J002																								0.000486414154361385%							0%
unc-25 III_+_12942718_12943718_12943781_12943833_12943969_12944959_12945088_12945997 5_Junction_54662_Junction_54665_Junction_54667_Junction_54669 J001 3_Junction_54669_Junction_54684_Junction_54692 J003 3_Junction_54667_Junction_54682 J001 3_Junction_54665_Junction_54673 J002 5_Junction_54682_Junction_54684 J001	unc-25	WBGene00006762	Y37D8A.23	III_+_12942718_12943718_12943781_12943833_12943969_12944959_12945088_12945997 5_Junction_54662_Junction_54665_Junction_54667_Junction_54669 J001 3_Junction_54669_Junction_54684_Junction_54692 J003 3_Junction_54667_Junction_54682 J001 3_Junction_54665_Junction_54673 J002 5_Junction_54682_Junction_54684 J001																								3.28604264622463%							3.777123219%
unc-25 III_+_12942718_12943718_12943781_12943833_12943969_12944959_12945088_12945997 5_Junction_54662_Junction_54665_Junction_54667_Junction_54669 J001 3_Junction_54669_Junction_54684_Junction_54692 J003 3_Junction_54667_Junction_54682 J001 3_Junction_54665_Junction_54673 J002 5_Junction_54682_Junction_54684 J002	unc-25	WBGene00006762	Y37D8A.23	III_+_12942718_12943718_12943781_12943833_12943969_12944959_12945088_12945997 5_Junction_54662_Junction_54665_Junction_54667_Junction_54669 J001 3_Junction_54669_Junction_54684_Junction_54692 J003 3_Junction_54667_Junction_54682 J001 3_Junction_54665_Junction_54673 J002 5_Junction_54682_Junction_54684 J002																								0.0480884969100186%							0%
unc-25 III_+_12942718_12943718_12943781_12943833_12943969_12944959_12945088_12945997 5_Junction_54662_Junction_54665_Junction_54667_Junction_54669 J001 3_Junction_54669_Junction_54684_Junction_54692 J003 3_Junction_54667_Junction_54682 J002 3_Junction_54665_Junction_54673 J001 5_Junction_54682_Junction_54684 J001	unc-25	WBGene00006762	Y37D8A.23	III_+_12942718_12943718_12943781_12943833_12943969_12944959_12945088_12945997 5_Junction_54662_Junction_54665_Junction_54667_Junction_54669 J001 3_Junction_54669_Junction_54684_Junction_54692 J003 3_Junction_54667_Junction_54682 J002 3_Junction_54665_Junction_54673 J001 5_Junction_54682_Junction_54684 J001																								0.715052686408236%							0%
unc-25 III_+_12942718_12943718_12943781_12943833_12943969_12944959_12945088_12945997 5_Junction_54662_Junction_54665_Junction_54667_Junction_54669 J001 3_Junction_54669_Junction_54684_Junction_54692 J003 3_Junction_54667_Junction_54682 J002 3_Junction_54665_Junction_54673 J001 5_Junction_54682_Junction_54684 J002	unc-25	WBGene00006762	Y37D8A.23	III_+_12942718_12943718_12943781_12943833_12943969_12944959_12945088_12945997 5_Junction_54662_Junction_54665_Junction_54667_Junction_54669 J001 3_Junction_54669_Junction_54684_Junction_54692 J003 3_Junction_54667_Junction_54682 J002 3_Junction_54665_Junction_54673 J001 5_Junction_54682_Junction_54684 J002																								0.0107574661764136%							0%
unc-25 III_+_12942718_12943718_12943781_12943833_12943969_12944959_12945088_12945997 5_Junction_54662_Junction_54665_Junction_54667_Junction_54669 J001 3_Junction_54669_Junction_54684_Junction_54692 J003 3_Junction_54667_Junction_54682 J002 3_Junction_54665_Junction_54673 J002 5_Junction_54682_Junction_54684 J001	unc-25	WBGene00006762	Y37D8A.23	III_+_12942718_12943718_12943781_12943833_12943969_12944959_12945088_12945997 5_Junction_54662_Junction_54665_Junction_54667_Junction_54669 J001 3_Junction_54669_Junction_54684_Junction_54692 J003 3_Junction_54667_Junction_54682 J002 3_Junction_54665_Junction_54673 J002 5_Junction_54682_Junction_54684 J001																								87.1886520757811%							79.525586781%
unc-25 III_+_12942718_12943718_12943781_12943833_12943969_12944959_12945088_12945997 5_Junction_54662_Junction_54665_Junction_54667_Junction_54669 J001 3_Junction_54669_Junction_54684_Junction_54692 J003 3_Junction_54667_Junction_54682 J002 3_Junction_54665_Junction_54673 J002 5_Junction_54682_Junction_54684 J002	unc-25	WBGene00006762	Y37D8A.23	III_+_12942718_12943718_12943781_12943833_12943969_12944959_12945088_12945997 5_Junction_54662_Junction_54665_Junction_54667_Junction_54669 J001 3_Junction_54669_Junction_54684_Junction_54692 J003 3_Junction_54667_Junction_54682 J002 3_Junction_54665_Junction_54673 J002 5_Junction_54682_Junction_54684 J002																								1.22544119445921%							0%
unc-25 III_+_12942718_12943718_12943781_12943833_12943969_12944959_12945088_12945997 5_Junction_54662_Junction_54665_Junction_54667_Junction_54669 J002 3_Junction_54669_Junction_54684_Junction_54692 J001 3_Junction_54667_Junction_54682 J001 3_Junction_54665_Junction_54673 J001 5_Junction_54682_Junction_54684 J001	unc-25	WBGene00006762	Y37D8A.23	III_+_12942718_12943718_12943781_12943833_12943969_12944959_12945088_12945997 5_Junction_54662_Junction_54665_Junction_54667_Junction_54669 J002 3_Junction_54669_Junction_54684_Junction_54692 J001 3_Junction_54667_Junction_54682 J001 3_Junction_54665_Junction_54673 J001 5_Junction_54682_Junction_54684 J001																								4.929250358876e-06%							0%
unc-25 III_+_12942718_12943718_12943781_12943833_12943969_12944959_12945088_12945997 5_Junction_54662_Junction_54665_Junction_54667_Junction_54669 J002 3_Junction_54669_Junction_54684_Junction_54692 J001 3_Junction_54667_Junction_54682 J001 3_Junction_54665_Junction_54673 J001 5_Junction_54682_Junction_54684 J002	unc-25	WBGene00006762	Y37D8A.23	III_+_12942718_12943718_12943781_12943833_12943969_12944959_12945088_12945997 5_Junction_54662_Junction_54665_Junction_54667_Junction_54669 J002 3_Junction_54669_Junction_54684_Junction_54692 J001 3_Junction_54667_Junction_54682 J001 3_Junction_54665_Junction_54673 J001 5_Junction_54682_Junction_54684 J002																								8.3828601124e-08%							0%
unc-25 III_+_12942718_12943718_12943781_12943833_12943969_12944959_12945088_12945997 5_Junction_54662_Junction_54665_Junction_54667_Junction_54669 J002 3_Junction_54669_Junction_54684_Junction_54692 J001 3_Junction_54667_Junction_54682 J001 3_Junction_54665_Junction_54673 J002 5_Junction_54682_Junction_54684 J001	unc-25	WBGene00006762	Y37D8A.23	III_+_12942718_12943718_12943781_12943833_12943969_12944959_12945088_12945997 5_Junction_54662_Junction_54665_Junction_54667_Junction_54669 J002 3_Junction_54669_Junction_54684_Junction_54692 J001 3_Junction_54667_Junction_54682 J001 3_Junction_54665_Junction_54673 J002 5_Junction_54682_Junction_54684 J001																								0.000439337714021124%							0%
unc-25 III_+_12942718_12943718_12943781_12943833_12943969_12944959_12945088_12945997 5_Junction_54662_Junction_54665_Junction_54667_Junction_54669 J002 3_Junction_54669_Junction_54684_Junction_54692 J001 3_Junction_54667_Junction_54682 J001 3_Junction_54665_Junction_54673 J002 5_Junction_54682_Junction_54684 J002	unc-25	WBGene00006762	Y37D8A.23	III_+_12942718_12943718_12943781_12943833_12943969_12944959_12945088_12945997 5_Junction_54662_Junction_54665_Junction_54667_Junction_54669 J002 3_Junction_54669_Junction_54684_Junction_54692 J001 3_Junction_54667_Junction_54682 J001 3_Junction_54665_Junction_54673 J002 5_Junction_54682_Junction_54684 J002																								7.039407018876e-06%							0%
unc-25 III_+_12942718_12943718_12943781_12943833_12943969_12944959_12945088_12945997 5_Junction_54662_Junction_54665_Junction_54667_Junction_54669 J002 3_Junction_54669_Junction_54684_Junction_54692 J001 3_Junction_54667_Junction_54682 J002 3_Junction_54665_Junction_54673 J001 5_Junction_54682_Junction_54684 J001	unc-25	WBGene00006762	Y37D8A.23	III_+_12942718_12943718_12943781_12943833_12943969_12944959_12945088_12945997 5_Junction_54662_Junction_54665_Junction_54667_Junction_54669 J002 3_Junction_54669_Junction_54684_Junction_54692 J001 3_Junction_54667_Junction_54682 J002 3_Junction_54665_Junction_54673 J001 5_Junction_54682_Junction_54684 J001																								9.8817712621124e-05%							0%
unc-25 III_+_12942718_12943718_12943781_12943833_12943969_12944959_12945088_12945997 5_Junction_54662_Junction_54665_Junction_54667_Junction_54669 J002 3_Junction_54669_Junction_54684_Junction_54692 J001 3_Junction_54667_Junction_54682 J002 3_Junction_54665_Junction_54673 J001 5_Junction_54682_Junction_54684 J002	unc-25	WBGene00006762	Y37D8A.23	III_+_12942718_12943718_12943781_12943833_12943969_12944959_12945088_12945997 5_Junction_54662_Junction_54665_Junction_54667_Junction_54669 J002 3_Junction_54669_Junction_54684_Junction_54692 J001 3_Junction_54667_Junction_54682 J002 3_Junction_54665_Junction_54673 J001 5_Junction_54682_Junction_54684 J002																								1.622008418876e-06%							0%
unc-25 III_+_12942718_12943718_12943781_12943833_12943969_12944959_12945088_12945997 5_Junction_54662_Junction_54665_Junction_54667_Junction_54669 J002 3_Junction_54669_Junction_54684_Junction_54692 J001 3_Junction_54667_Junction_54682 J002 3_Junction_54665_Junction_54673 J002 5_Junction_54682_Junction_54684 J001	unc-25	WBGene00006762	Y37D8A.23	III_+_12942718_12943718_12943781_12943833_12943969_12944959_12945088_12945997 5_Junction_54662_Junction_54665_Junction_54667_Junction_54669 J002 3_Junction_54669_Junction_54684_Junction_54692 J001 3_Junction_54667_Junction_54682 J002 3_Junction_54665_Junction_54673 J002 5_Junction_54682_Junction_54684 J001																								0.00999037982299887%							0%
unc-25 III_+_12942718_12943718_12943781_12943833_12943969_12944959_12945088_12945997 5_Junction_54662_Junction_54665_Junction_54667_Junction_54669 J002 3_Junction_54669_Junction_54684_Junction_54692 J001 3_Junction_54667_Junction_54682 J002 3_Junction_54665_Junction_54673 J002 5_Junction_54682_Junction_54684 J002	unc-25	WBGene00006762	Y37D8A.23	III_+_12942718_12943718_12943781_12943833_12943969_12944959_12945088_12945997 5_Junction_54662_Junction_54665_Junction_54667_Junction_54669 J002 3_Junction_54669_Junction_54684_Junction_54692 J001 3_Junction_54667_Junction_54682 J002 3_Junction_54665_Junction_54673 J002 5_Junction_54682_Junction_54684 J002																								0.000150790255961124%							0%
unc-25 III_+_12942718_12943718_12943781_12943833_12943969_12944959_12945088_12945997 5_Junction_54662_Junction_54665_Junction_54667_Junction_54669 J002 3_Junction_54669_Junction_54684_Junction_54692 J002 3_Junction_54667_Junction_54682 J001 3_Junction_54665_Junction_54673 J001 5_Junction_54682_Junction_54684 J001	unc-25	WBGene00006762	Y37D8A.23	III_+_12942718_12943718_12943781_12943833_12943969_12944959_12945088_12945997 5_Junction_54662_Junction_54665_Junction_54667_Junction_54669 J002 3_Junction_54669_Junction_54684_Junction_54692 J002 3_Junction_54667_Junction_54682 J001 3_Junction_54665_Junction_54673 J001 5_Junction_54682_Junction_54684 J001																								3.117381156009e-06%							0%
unc-25 III_+_12942718_12943718_12943781_12943833_12943969_12944959_12945088_12945997 5_Junction_54662_Junction_54665_Junction_54667_Junction_54669 J002 3_Junction_54669_Junction_54684_Junction_54692 J002 3_Junction_54667_Junction_54682 J001 3_Junction_54665_Junction_54673 J001 5_Junction_54682_Junction_54684 J002	unc-25	WBGene00006762	Y37D8A.23	III_+_12942718_12943718_12943781_12943833_12943969_12944959_12945088_12945997 5_Junction_54662_Junction_54665_Junction_54667_Junction_54669 J002 3_Junction_54669_Junction_54684_Junction_54692 J002 3_Junction_54667_Junction_54682 J001 3_Junction_54665_Junction_54673 J001 5_Junction_54682_Junction_54684 J002																								5.6577033991e-08%							0%
unc-25 III_+_12942718_12943718_12943781_12943833_12943969_12944959_12945088_12945997 5_Junction_54662_Junction_54665_Junction_54667_Junction_54669 J002 3_Junction_54669_Junction_54684_Junction_54692 J002 3_Junction_54667_Junction_54682 J001 3_Junction_54665_Junction_54673 J002 5_Junction_54682_Junction_54684 J001	unc-25	WBGene00006762	Y37D8A.23	III_+_12942718_12943718_12943781_12943833_12943969_12944959_12945088_12945997 5_Junction_54662_Junction_54665_Junction_54667_Junction_54669 J002 3_Junction_54669_Junction_54684_Junction_54692 J002 3_Junction_54667_Junction_54682 J001 3_Junction_54665_Junction_54673 J002 5_Junction_54682_Junction_54684 J001																								0.000278817963578991%							0%
unc-25 III_+_12942718_12943718_12943781_12943833_12943969_12944959_12945088_12945997 5_Junction_54662_Junction_54665_Junction_54667_Junction_54669 J002 3_Junction_54669_Junction_54684_Junction_54692 J002 3_Junction_54667_Junction_54682 J001 3_Junction_54665_Junction_54673 J002 5_Junction_54682_Junction_54684 J002	unc-25	WBGene00006762	Y37D8A.23	III_+_12942718_12943718_12943781_12943833_12943969_12944959_12945088_12945997 5_Junction_54662_Junction_54665_Junction_54667_Junction_54669 J002 3_Junction_54669_Junction_54684_Junction_54692 J002 3_Junction_54667_Junction_54682 J001 3_Junction_54665_Junction_54673 J002 5_Junction_54682_Junction_54684 J002																								4.940928231009e-06%							0%
unc-25 III_+_12942718_12943718_12943781_12943833_12943969_12944959_12945088_12945997 5_Junction_54662_Junction_54665_Junction_54667_Junction_54669 J002 3_Junction_54669_Junction_54684_Junction_54692 J002 3_Junction_54667_Junction_54682 J002 3_Junction_54665_Junction_54673 J001 5_Junction_54682_Junction_54684 J001	unc-25	WBGene00006762	Y37D8A.23	III_+_12942718_12943718_12943781_12943833_12943969_12944959_12945088_12945997 5_Junction_54662_Junction_54665_Junction_54667_Junction_54669 J002 3_Junction_54669_Junction_54684_Junction_54692 J002 3_Junction_54667_Junction_54682 J002 3_Junction_54665_Junction_54673 J001 5_Junction_54682_Junction_54684 J001																								6.2916586238991e-05%							0%
unc-25 III_+_12942718_12943718_12943781_12943833_12943969_12944959_12945088_12945997 5_Junction_54662_Junction_54665_Junction_54667_Junction_54669 J002 3_Junction_54669_Junction_54684_Junction_54692 J002 3_Junction_54667_Junction_54682 J002 3_Junction_54665_Junction_54673 J001 5_Junction_54682_Junction_54684 J002	unc-25	WBGene00006762	Y37D8A.23	III_+_12942718_12943718_12943781_12943833_12943969_12944959_12945088_12945997 5_Junction_54662_Junction_54665_Junction_54667_Junction_54669 J002 3_Junction_54669_Junction_54684_Junction_54692 J002 3_Junction_54667_Junction_54682 J002 3_Junction_54665_Junction_54673 J001 5_Junction_54682_Junction_54684 J002																								1.128905571009e-06%							0%
unc-25 III_+_12942718_12943718_12943781_12943833_12943969_12944959_12945088_12945997 5_Junction_54662_Junction_54665_Junction_54667_Junction_54669 J002 3_Junction_54669_Junction_54684_Junction_54692 J002 3_Junction_54667_Junction_54682 J002 3_Junction_54665_Junction_54673 J002 5_Junction_54682_Junction_54684 J001	unc-25	WBGene00006762	Y37D8A.23	III_+_12942718_12943718_12943781_12943833_12943969_12944959_12945088_12945997 5_Junction_54662_Junction_54665_Junction_54667_Junction_54669 J002 3_Junction_54669_Junction_54684_Junction_54692 J002 3_Junction_54667_Junction_54682 J002 3_Junction_54665_Junction_54673 J002 5_Junction_54682_Junction_54684 J001																								0.00624760899402601%							0%
unc-25 III_+_12942718_12943718_12943781_12943833_12943969_12944959_12945088_12945997 5_Junction_54662_Junction_54665_Junction_54667_Junction_54669 J002 3_Junction_54669_Junction_54684_Junction_54692 J002 3_Junction_54667_Junction_54682 J002 3_Junction_54665_Junction_54673 J002 5_Junction_54682_Junction_54684 J002	unc-25	WBGene00006762	Y37D8A.23	III_+_12942718_12943718_12943781_12943833_12943969_12944959_12945088_12945997 5_Junction_54662_Junction_54665_Junction_54667_Junction_54669 J002 3_Junction_54669_Junction_54684_Junction_54692 J002 3_Junction_54667_Junction_54682 J002 3_Junction_54665_Junction_54673 J002 5_Junction_54682_Junction_54684 J002																								0.000108162664163991%							0%
unc-25 III_+_12942718_12943718_12943781_12943833_12943969_12944959_12945088_12945997 5_Junction_54662_Junction_54665_Junction_54667_Junction_54669 J002 3_Junction_54669_Junction_54684_Junction_54692 J003 3_Junction_54667_Junction_54682 J001 3_Junction_54665_Junction_54673 J001 5_Junction_54682_Junction_54684 J001	unc-25	WBGene00006762	Y37D8A.23	III_+_12942718_12943718_12943781_12943833_12943969_12944959_12945088_12945997 5_Junction_54662_Junction_54665_Junction_54667_Junction_54669 J002 3_Junction_54669_Junction_54684_Junction_54692 J003 3_Junction_54667_Junction_54682 J001 3_Junction_54665_Junction_54673 J001 5_Junction_54682_Junction_54684 J001																								0.000151559051275115%							0%
unc-25 III_+_12942718_12943718_12943781_12943833_12943969_12944959_12945088_12945997 5_Junction_54662_Junction_54665_Junction_54667_Junction_54669 J002 3_Junction_54669_Junction_54684_Junction_54692 J003 3_Junction_54667_Junction_54682 J001 3_Junction_54665_Junction_54673 J001 5_Junction_54682_Junction_54684 J002	unc-25	WBGene00006762	Y37D8A.23	III_+_12942718_12943718_12943781_12943833_12943969_12944959_12945088_12945997 5_Junction_54662_Junction_54665_Junction_54667_Junction_54669 J002 3_Junction_54669_Junction_54684_Junction_54692 J003 3_Junction_54667_Junction_54682 J001 3_Junction_54665_Junction_54673 J001 5_Junction_54682_Junction_54684 J002																								2.446811574885e-06%							0%
unc-25 III_+_12942718_12943718_12943781_12943833_12943969_12944959_12945088_12945997 5_Junction_54662_Junction_54665_Junction_54667_Junction_54669 J002 3_Junction_54669_Junction_54684_Junction_54692 J003 3_Junction_54667_Junction_54682 J001 3_Junction_54665_Junction_54673 J002 5_Junction_54682_Junction_54684 J001	unc-25	WBGene00006762	Y37D8A.23	III_+_12942718_12943718_12943781_12943833_12943969_12944959_12945088_12945997 5_Junction_54662_Junction_54665_Junction_54667_Junction_54669 J002 3_Junction_54669_Junction_54684_Junction_54692 J003 3_Junction_54667_Junction_54682 J001 3_Junction_54665_Junction_54673 J002 5_Junction_54682_Junction_54684 J001																								0.0143758996896099%							0%
unc-25 III_+_12942718_12943718_12943781_12943833_12943969_12944959_12945088_12945997 5_Junction_54662_Junction_54665_Junction_54667_Junction_54669 J002 3_Junction_54669_Junction_54684_Junction_54692 J003 3_Junction_54667_Junction_54682 J001 3_Junction_54665_Junction_54673 J002 5_Junction_54682_Junction_54684 J002	unc-25	WBGene00006762	Y37D8A.23	III_+_12942718_12943718_12943781_12943833_12943969_12944959_12945088_12945997 5_Junction_54662_Junction_54665_Junction_54667_Junction_54669 J002 3_Junction_54669_Junction_54684_Junction_54692 J003 3_Junction_54667_Junction_54682 J001 3_Junction_54665_Junction_54673 J002 5_Junction_54682_Junction_54684 J002																								0.000219271397540115%							0%
unc-25 III_+_12942718_12943718_12943781_12943833_12943969_12944959_12945088_12945997 5_Junction_54662_Junction_54665_Junction_54667_Junction_54669 J002 3_Junction_54669_Junction_54684_Junction_54692 J003 3_Junction_54667_Junction_54682 J002 3_Junction_54665_Junction_54673 J001 5_Junction_54682_Junction_54684 J001	unc-25	WBGene00006762	Y37D8A.23	III_+_12942718_12943718_12943781_12943833_12943969_12944959_12945088_12945997 5_Junction_54662_Junction_54665_Junction_54667_Junction_54669 J002 3_Junction_54669_Junction_54684_Junction_54692 J003 3_Junction_54667_Junction_54682 J002 3_Junction_54665_Junction_54673 J001 5_Junction_54682_Junction_54684 J001																								0.00314330846834988%							0%
unc-25 III_+_12942718_12943718_12943781_12943833_12943969_12944959_12945088_12945997 5_Junction_54662_Junction_54665_Junction_54667_Junction_54669 J002 3_Junction_54669_Junction_54684_Junction_54692 J003 3_Junction_54667_Junction_54682 J002 3_Junction_54665_Junction_54673 J001 5_Junction_54682_Junction_54684 J002	unc-25	WBGene00006762	Y37D8A.23	III_+_12942718_12943718_12943781_12943833_12943969_12944959_12945088_12945997 5_Junction_54662_Junction_54665_Junction_54667_Junction_54669 J002 3_Junction_54669_Junction_54684_Junction_54692 J003 3_Junction_54667_Junction_54682 J002 3_Junction_54665_Junction_54673 J001 5_Junction_54682_Junction_54684 J002																								4.9513418800115e-05%							0%
unc-25 III_+_12942718_12943718_12943781_12943833_12943969_12944959_12945088_12945997 5_Junction_54662_Junction_54665_Junction_54667_Junction_54669 J002 3_Junction_54669_Junction_54684_Junction_54692 J003 3_Junction_54667_Junction_54682 J002 3_Junction_54665_Junction_54673 J002 5_Junction_54682_Junction_54684 J001	unc-25	WBGene00006762	Y37D8A.23	III_+_12942718_12943718_12943781_12943833_12943969_12944959_12945088_12945997 5_Junction_54662_Junction_54665_Junction_54667_Junction_54669 J002 3_Junction_54669_Junction_54684_Junction_54692 J003 3_Junction_54667_Junction_54682 J002 3_Junction_54665_Junction_54673 J002 5_Junction_54682_Junction_54684 J001																								0.332244057365765%							0%
unc-25 III_+_12942718_12943718_12943781_12943833_12943969_12944959_12945088_12945997 5_Junction_54662_Junction_54665_Junction_54667_Junction_54669 J002 3_Junction_54669_Junction_54684_Junction_54692 J003 3_Junction_54667_Junction_54682 J002 3_Junction_54665_Junction_54673 J002 5_Junction_54682_Junction_54684 J002	unc-25	WBGene00006762	Y37D8A.23	III_+_12942718_12943718_12943781_12943833_12943969_12944959_12945088_12945997 5_Junction_54662_Junction_54665_Junction_54667_Junction_54669 J002 3_Junction_54669_Junction_54684_Junction_54692 J003 3_Junction_54667_Junction_54682 J002 3_Junction_54665_Junction_54673 J002 5_Junction_54682_Junction_54684 J002																								0.00491419379708488%							0%
unc-25 III_+_12942718_12943718_12943781_12943833_12943969_12944959_12945088_12945997 5_Junction_54662_Junction_54665_Junction_54667_Junction_54669 J003 3_Junction_54669_Junction_54684_Junction_54692 J001 3_Junction_54667_Junction_54682 J001 3_Junction_54665_Junction_54673 J001 5_Junction_54682_Junction_54684 J001	unc-25	WBGene00006762	Y37D8A.23	III_+_12942718_12943718_12943781_12943833_12943969_12944959_12945088_12945997 5_Junction_54662_Junction_54665_Junction_54667_Junction_54669 J003 3_Junction_54669_Junction_54684_Junction_54692 J001 3_Junction_54667_Junction_54682 J001 3_Junction_54665_Junction_54673 J001 5_Junction_54682_Junction_54684 J001																								2.1374263749001e-05%							0%
unc-25 III_+_12942718_12943718_12943781_12943833_12943969_12944959_12945088_12945997 5_Junction_54662_Junction_54665_Junction_54667_Junction_54669 J003 3_Junction_54669_Junction_54684_Junction_54692 J001 3_Junction_54667_Junction_54682 J001 3_Junction_54665_Junction_54673 J001 5_Junction_54682_Junction_54684 J002	unc-25	WBGene00006762	Y37D8A.23	III_+_12942718_12943718_12943781_12943833_12943969_12944959_12945088_12945997 5_Junction_54662_Junction_54665_Junction_54667_Junction_54669 J003 3_Junction_54669_Junction_54684_Junction_54692 J001 3_Junction_54667_Junction_54682 J001 3_Junction_54665_Junction_54673 J001 5_Junction_54682_Junction_54684 J002																								3.52628935999e-07%							0%
unc-25 III_+_12942718_12943718_12943781_12943833_12943969_12944959_12945088_12945997 5_Junction_54662_Junction_54665_Junction_54667_Junction_54669 J003 3_Junction_54669_Junction_54684_Junction_54692 J001 3_Junction_54667_Junction_54682 J001 3_Junction_54665_Junction_54673 J002 5_Junction_54682_Junction_54684 J001	unc-25	WBGene00006762	Y37D8A.23	III_+_12942718_12943718_12943781_12943833_12943969_12944959_12945088_12945997 5_Junction_54662_Junction_54665_Junction_54667_Junction_54669 J003 3_Junction_54669_Junction_54684_Junction_54692 J001 3_Junction_54667_Junction_54682 J001 3_Junction_54665_Junction_54673 J002 5_Junction_54682_Junction_54684 J001																								0.001928930676661%							0.0628282037%
unc-25 III_+_12942718_12943718_12943781_12943833_12943969_12944959_12945088_12945997 5_Junction_54662_Junction_54665_Junction_54667_Junction_54669 J003 3_Junction_54669_Junction_54684_Junction_54692 J001 3_Junction_54667_Junction_54682 J001 3_Junction_54665_Junction_54673 J002 5_Junction_54682_Junction_54684 J002	unc-25	WBGene00006762	Y37D8A.23	III_+_12942718_12943718_12943781_12943833_12943969_12944959_12945088_12945997 5_Junction_54662_Junction_54665_Junction_54667_Junction_54669 J003 3_Junction_54669_Junction_54684_Junction_54692 J001 3_Junction_54667_Junction_54682 J001 3_Junction_54665_Junction_54673 J002 5_Junction_54682_Junction_54684 J002																								2.9721230654001e-05%							0%
unc-25 III_+_12942718_12943718_12943781_12943833_12943969_12944959_12945088_12945997 5_Junction_54662_Junction_54665_Junction_54667_Junction_54669 J003 3_Junction_54669_Junction_54684_Junction_54692 J001 3_Junction_54667_Junction_54682 J002 3_Junction_54665_Junction_54673 J001 5_Junction_54682_Junction_54684 J001	unc-25	WBGene00006762	Y37D8A.23	III_+_12942718_12943718_12943781_12943833_12943969_12944959_12945088_12945997 5_Junction_54662_Junction_54665_Junction_54667_Junction_54669 J003 3_Junction_54669_Junction_54684_Junction_54692 J001 3_Junction_54667_Junction_54682 J002 3_Junction_54665_Junction_54673 J001 5_Junction_54682_Junction_54684 J001																								0.000429769321255999%							0%
unc-25 III_+_12942718_12943718_12943781_12943833_12943969_12944959_12945088_12945997 5_Junction_54662_Junction_54665_Junction_54667_Junction_54669 J003 3_Junction_54669_Junction_54684_Junction_54692 J001 3_Junction_54667_Junction_54682 J002 3_Junction_54665_Junction_54673 J001 5_Junction_54682_Junction_54684 J002	unc-25	WBGene00006762	Y37D8A.23	III_+_12942718_12943718_12943781_12943833_12943969_12944959_12945088_12945997 5_Junction_54662_Junction_54665_Junction_54667_Junction_54669 J003 3_Junction_54669_Junction_54684_Junction_54692 J001 3_Junction_54667_Junction_54682 J002 3_Junction_54665_Junction_54673 J001 5_Junction_54682_Junction_54684 J002																								6.824461059001e-06%							0%
unc-25 III_+_12942718_12943718_12943781_12943833_12943969_12944959_12945088_12945997 5_Junction_54662_Junction_54665_Junction_54667_Junction_54669 J003 3_Junction_54669_Junction_54684_Junction_54692 J001 3_Junction_54667_Junction_54682 J002 3_Junction_54665_Junction_54673 J002 5_Junction_54682_Junction_54684 J001	unc-25	WBGene00006762	Y37D8A.23	III_+_12942718_12943718_12943781_12943833_12943969_12944959_12945088_12945997 5_Junction_54662_Junction_54665_Junction_54667_Junction_54669 J003 3_Junction_54669_Junction_54684_Junction_54692 J001 3_Junction_54667_Junction_54682 J002 3_Junction_54665_Junction_54673 J002 5_Junction_54682_Junction_54684 J001																								0.043783155088334%							0.6431647963%
unc-25 III_+_12942718_12943718_12943781_12943833_12943969_12944959_12945088_12945997 5_Junction_54662_Junction_54665_Junction_54667_Junction_54669 J003 3_Junction_54669_Junction_54684_Junction_54692 J001 3_Junction_54667_Junction_54682 J002 3_Junction_54665_Junction_54673 J002 5_Junction_54682_Junction_54684 J002	unc-25	WBGene00006762	Y37D8A.23	III_+_12942718_12943718_12943781_12943833_12943969_12944959_12945088_12945997 5_Junction_54662_Junction_54665_Junction_54667_Junction_54669 J003 3_Junction_54669_Junction_54684_Junction_54692 J001 3_Junction_54667_Junction_54682 J002 3_Junction_54665_Junction_54673 J002 5_Junction_54682_Junction_54684 J002																								0.000636122329350999%							0%
unc-25 III_+_12942718_12943718_12943781_12943833_12943969_12944959_12945088_12945997 5_Junction_54662_Junction_54665_Junction_54667_Junction_54669 J003 3_Junction_54669_Junction_54684_Junction_54692 J002 3_Junction_54667_Junction_54682 J001 3_Junction_54665_Junction_54673 J001 5_Junction_54682_Junction_54684 J001	unc-25	WBGene00006762	Y37D8A.23	III_+_12942718_12943718_12943781_12943833_12943969_12944959_12945088_12945997 5_Junction_54662_Junction_54665_Junction_54667_Junction_54669 J003 3_Junction_54669_Junction_54684_Junction_54692 J002 3_Junction_54667_Junction_54682 J001 3_Junction_54665_Junction_54673 J001 5_Junction_54682_Junction_54684 J001																								1.3229307357579e-05%							0%
unc-25 III_+_12942718_12943718_12943781_12943833_12943969_12944959_12945088_12945997 5_Junction_54662_Junction_54665_Junction_54667_Junction_54669 J003 3_Junction_54669_Junction_54684_Junction_54692 J002 3_Junction_54667_Junction_54682 J001 3_Junction_54665_Junction_54673 J001 5_Junction_54682_Junction_54684 J002	unc-25	WBGene00006762	Y37D8A.23	III_+_12942718_12943718_12943781_12943833_12943969_12944959_12945088_12945997 5_Junction_54662_Junction_54665_Junction_54667_Junction_54669 J003 3_Junction_54669_Junction_54684_Junction_54692 J002 3_Junction_54667_Junction_54682 J001 3_Junction_54665_Junction_54673 J001 5_Junction_54682_Junction_54684 J002																								2.35335482421e-07%							0%
unc-25 III_+_12942718_12943718_12943781_12943833_12943969_12944959_12945088_12945997 5_Junction_54662_Junction_54665_Junction_54667_Junction_54669 J003 3_Junction_54669_Junction_54684_Junction_54692 J002 3_Junction_54667_Junction_54682 J001 3_Junction_54665_Junction_54673 J002 5_Junction_54682_Junction_54684 J001	unc-25	WBGene00006762	Y37D8A.23	III_+_12942718_12943718_12943781_12943833_12943969_12944959_12945088_12945997 5_Junction_54662_Junction_54665_Junction_54667_Junction_54669 J003 3_Junction_54669_Junction_54684_Junction_54692 J002 3_Junction_54667_Junction_54682 J001 3_Junction_54665_Junction_54673 J002 5_Junction_54682_Junction_54684 J001																								0.00118864089913742%							0%
unc-25 III_+_12942718_12943718_12943781_12943833_12943969_12944959_12945088_12945997 5_Junction_54662_Junction_54665_Junction_54667_Junction_54669 J003 3_Junction_54669_Junction_54684_Junction_54692 J002 3_Junction_54667_Junction_54682 J001 3_Junction_54665_Junction_54673 J002 5_Junction_54682_Junction_54684 J002	unc-25	WBGene00006762	Y37D8A.23	III_+_12942718_12943718_12943781_12943833_12943969_12944959_12945088_12945997 5_Junction_54662_Junction_54665_Junction_54667_Junction_54669 J003 3_Junction_54669_Junction_54684_Junction_54692 J002 3_Junction_54667_Junction_54682 J001 3_Junction_54665_Junction_54673 J002 5_Junction_54682_Junction_54684 J002																								2.0508608022579e-05%							0%
unc-25 III_+_12942718_12943718_12943781_12943833_12943969_12944959_12945088_12945997 5_Junction_54662_Junction_54665_Junction_54667_Junction_54669 J003 3_Junction_54669_Junction_54684_Junction_54692 J002 3_Junction_54667_Junction_54682 J002 3_Junction_54665_Junction_54673 J001 5_Junction_54682_Junction_54684 J001	unc-25	WBGene00006762	Y37D8A.23	III_+_12942718_12943718_12943781_12943833_12943969_12944959_12945088_12945997 5_Junction_54662_Junction_54665_Junction_54667_Junction_54669 J003 3_Junction_54669_Junction_54684_Junction_54692 J002 3_Junction_54667_Junction_54682 J002 3_Junction_54665_Junction_54673 J001 5_Junction_54682_Junction_54684 J001																								0.000266767458887421%							0%
unc-25 III_+_12942718_12943718_12943781_12943833_12943969_12944959_12945088_12945997 5_Junction_54662_Junction_54665_Junction_54667_Junction_54669 J003 3_Junction_54669_Junction_54684_Junction_54692 J002 3_Junction_54667_Junction_54682 J002 3_Junction_54665_Junction_54673 J001 5_Junction_54682_Junction_54684 J002	unc-25	WBGene00006762	Y37D8A.23	III_+_12942718_12943718_12943781_12943833_12943969_12944959_12945088_12945997 5_Junction_54662_Junction_54665_Junction_54667_Junction_54669 J003 3_Junction_54669_Junction_54684_Junction_54692 J002 3_Junction_54667_Junction_54682 J002 3_Junction_54665_Junction_54673 J001 5_Junction_54682_Junction_54684 J002																								4.680598272579e-06%							0%
unc-25 III_+_12942718_12943718_12943781_12943833_12943969_12944959_12945088_12945997 5_Junction_54662_Junction_54665_Junction_54667_Junction_54669 J003 3_Junction_54669_Junction_54684_Junction_54692 J002 3_Junction_54667_Junction_54682 J002 3_Junction_54665_Junction_54673 J002 5_Junction_54682_Junction_54684 J001	unc-25	WBGene00006762	Y37D8A.23	III_+_12942718_12943718_12943781_12943833_12943969_12944959_12945088_12945997 5_Junction_54662_Junction_54665_Junction_54667_Junction_54669 J003 3_Junction_54669_Junction_54684_Junction_54692 J002 3_Junction_54667_Junction_54682 J002 3_Junction_54665_Junction_54673 J002 5_Junction_54682_Junction_54684 J001																								0.0265409713096176%							0%
unc-25 III_+_12942718_12943718_12943781_12943833_12943969_12944959_12945088_12945997 5_Junction_54662_Junction_54665_Junction_54667_Junction_54669 J003 3_Junction_54669_Junction_54684_Junction_54692 J002 3_Junction_54667_Junction_54682 J002 3_Junction_54665_Junction_54673 J002 5_Junction_54682_Junction_54684 J002	unc-25	WBGene00006762	Y37D8A.23	III_+_12942718_12943718_12943781_12943833_12943969_12944959_12945088_12945997 5_Junction_54662_Junction_54665_Junction_54667_Junction_54669 J003 3_Junction_54669_Junction_54684_Junction_54692 J002 3_Junction_54667_Junction_54682 J002 3_Junction_54665_Junction_54673 J002 5_Junction_54682_Junction_54684 J002																								0.000446966483222421%							0%
unc-25 III_+_12942718_12943718_12943781_12943833_12943969_12944959_12945088_12945997 5_Junction_54662_Junction_54665_Junction_54667_Junction_54669 J003 3_Junction_54669_Junction_54684_Junction_54692 J003 3_Junction_54667_Junction_54682 J001 3_Junction_54665_Junction_54673 J001 5_Junction_54682_Junction_54684 J001	unc-25	WBGene00006762	Y37D8A.23	III_+_12942718_12943718_12943781_12943833_12943969_12944959_12945088_12945997 5_Junction_54662_Junction_54665_Junction_54667_Junction_54669 J003 3_Junction_54669_Junction_54684_Junction_54692 J003 3_Junction_54667_Junction_54682 J001 3_Junction_54665_Junction_54673 J001 5_Junction_54682_Junction_54684 J001																								0.00066898915263342%							0%
unc-25 III_+_12942718_12943718_12943781_12943833_12943969_12944959_12945088_12945997 5_Junction_54662_Junction_54665_Junction_54667_Junction_54669 J003 3_Junction_54669_Junction_54684_Junction_54692 J003 3_Junction_54667_Junction_54682 J001 3_Junction_54665_Junction_54673 J001 5_Junction_54682_Junction_54684 J002	unc-25	WBGene00006762	Y37D8A.23	III_+_12942718_12943718_12943781_12943833_12943969_12944959_12945088_12945997 5_Junction_54662_Junction_54665_Junction_54667_Junction_54669 J003 3_Junction_54669_Junction_54684_Junction_54692 J003 3_Junction_54667_Junction_54682 J001 3_Junction_54665_Junction_54673 J001 5_Junction_54682_Junction_54684 J002																								1.034196184158e-05%							0%
unc-25 III_+_12942718_12943718_12943781_12943833_12943969_12944959_12945088_12945997 5_Junction_54662_Junction_54665_Junction_54667_Junction_54669 J003 3_Junction_54669_Junction_54684_Junction_54692 J003 3_Junction_54667_Junction_54682 J001 3_Junction_54665_Junction_54673 J002 5_Junction_54682_Junction_54684 J001	unc-25	WBGene00006762	Y37D8A.23	III_+_12942718_12943718_12943781_12943833_12943969_12944959_12945088_12945997 5_Junction_54662_Junction_54665_Junction_54667_Junction_54669 J003 3_Junction_54669_Junction_54684_Junction_54692 J003 3_Junction_54667_Junction_54682 J001 3_Junction_54665_Junction_54673 J002 5_Junction_54682_Junction_54684 J001																								0.0642425254504616%							0.4141007963%
unc-25 III_+_12942718_12943718_12943781_12943833_12943969_12944959_12945088_12945997 5_Junction_54662_Junction_54665_Junction_54667_Junction_54669 J003 3_Junction_54669_Junction_54684_Junction_54692 J003 3_Junction_54667_Junction_54682 J001 3_Junction_54665_Junction_54673 J002 5_Junction_54682_Junction_54684 J002	unc-25	WBGene00006762	Y37D8A.23	III_+_12942718_12943718_12943781_12943833_12943969_12944959_12945088_12945997 5_Junction_54662_Junction_54665_Junction_54667_Junction_54669 J003 3_Junction_54669_Junction_54684_Junction_54692 J003 3_Junction_54667_Junction_54682 J001 3_Junction_54665_Junction_54673 J002 5_Junction_54682_Junction_54684 J002																								0.00092965048506342%							0%
unc-25 III_+_12942718_12943718_12943781_12943833_12943969_12944959_12945088_12945997 5_Junction_54662_Junction_54665_Junction_54667_Junction_54669 J003 3_Junction_54669_Junction_54684_Junction_54692 J003 3_Junction_54667_Junction_54682 J002 3_Junction_54665_Junction_54673 J001 5_Junction_54682_Junction_54684 J001	unc-25	WBGene00006762	Y37D8A.23	III_+_12942718_12943718_12943781_12943833_12943969_12944959_12945088_12945997 5_Junction_54662_Junction_54665_Junction_54667_Junction_54669 J003 3_Junction_54669_Junction_54684_Junction_54692 J003 3_Junction_54667_Junction_54682 J002 3_Junction_54665_Junction_54673 J001 5_Junction_54682_Junction_54684 J001																								0.0138892356961166%							0%
unc-25 III_+_12942718_12943718_12943781_12943833_12943969_12944959_12945088_12945997 5_Junction_54662_Junction_54665_Junction_54667_Junction_54669 J003 3_Junction_54669_Junction_54684_Junction_54692 J003 3_Junction_54667_Junction_54682 J002 3_Junction_54665_Junction_54673 J001 5_Junction_54682_Junction_54684 J002	unc-25	WBGene00006762	Y37D8A.23	III_+_12942718_12943718_12943781_12943833_12943969_12944959_12945088_12945997 5_Junction_54662_Junction_54665_Junction_54667_Junction_54669 J003 3_Junction_54669_Junction_54684_Junction_54692 J003 3_Junction_54667_Junction_54682 J002 3_Junction_54665_Junction_54673 J001 5_Junction_54682_Junction_54684 J002																								0.00020894981440842%							0%
unc-25 III_+_12942718_12943718_12943781_12943833_12943969_12944959_12945088_12945997 5_Junction_54662_Junction_54665_Junction_54667_Junction_54669 J003 3_Junction_54669_Junction_54684_Junction_54692 J003 3_Junction_54667_Junction_54682 J002 3_Junction_54665_Junction_54673 J002 5_Junction_54682_Junction_54684 J001	unc-25	WBGene00006762	Y37D8A.23	III_+_12942718_12943718_12943781_12943833_12943969_12944959_12945088_12945997 5_Junction_54662_Junction_54665_Junction_54667_Junction_54669 J003 3_Junction_54669_Junction_54684_Junction_54692 J003 3_Junction_54667_Junction_54682 J002 3_Junction_54665_Junction_54673 J002 5_Junction_54682_Junction_54684 J001																								1.47647916137579%							4.6899062037%
unc-25 III_+_12942718_12943718_12943781_12943833_12943969_12944959_12945088_12945997 5_Junction_54662_Junction_54665_Junction_54667_Junction_54669 J003 3_Junction_54669_Junction_54684_Junction_54692 J003 3_Junction_54667_Junction_54682 J002 3_Junction_54665_Junction_54673 J002 5_Junction_54682_Junction_54684 J002	unc-25	WBGene00006762	Y37D8A.23	III_+_12942718_12943718_12943781_12943833_12943969_12944959_12945088_12945997 5_Junction_54662_Junction_54665_Junction_54667_Junction_54669 J003 3_Junction_54669_Junction_54684_Junction_54692 J003 3_Junction_54667_Junction_54682 J002 3_Junction_54665_Junction_54673 J002 5_Junction_54682_Junction_54684 J002																								0.0207528960636866%							0%
unc-25 III_+_12942718_12943718_12943781_12943833_12943969_12944959_12945088_12945997 5_Junction_54662_Junction_54665_Junction_54667_Junction_54669 J004 3_Junction_54669_Junction_54684_Junction_54692 J001 3_Junction_54667_Junction_54682 J001 3_Junction_54665_Junction_54673 J001 5_Junction_54682_Junction_54684 J001	unc-25	WBGene00006762	Y37D8A.23	III_+_12942718_12943718_12943781_12943833_12943969_12944959_12945088_12945997 5_Junction_54662_Junction_54665_Junction_54667_Junction_54669 J004 3_Junction_54669_Junction_54684_Junction_54692 J001 3_Junction_54667_Junction_54682 J001 3_Junction_54665_Junction_54673 J001 5_Junction_54682_Junction_54684 J001																								1.1089719974908e-05%							0%
unc-25 III_+_12942718_12943718_12943781_12943833_12943969_12944959_12945088_12945997 5_Junction_54662_Junction_54665_Junction_54667_Junction_54669 J004 3_Junction_54669_Junction_54684_Junction_54692 J001 3_Junction_54667_Junction_54682 J001 3_Junction_54665_Junction_54673 J001 5_Junction_54682_Junction_54684 J002	unc-25	WBGene00006762	Y37D8A.23	III_+_12942718_12943718_12943781_12943833_12943969_12944959_12945088_12945997 5_Junction_54662_Junction_54665_Junction_54667_Junction_54669 J004 3_Junction_54669_Junction_54684_Junction_54692 J001 3_Junction_54667_Junction_54682 J001 3_Junction_54665_Junction_54673 J001 5_Junction_54682_Junction_54684 J002																								1.87601380092e-07%							0%
unc-25 III_+_12942718_12943718_12943781_12943833_12943969_12944959_12945088_12945997 5_Junction_54662_Junction_54665_Junction_54667_Junction_54669 J004 3_Junction_54669_Junction_54684_Junction_54692 J001 3_Junction_54667_Junction_54682 J001 3_Junction_54665_Junction_54673 J002 5_Junction_54682_Junction_54684 J001	unc-25	WBGene00006762	Y37D8A.23	III_+_12942718_12943718_12943781_12943833_12943969_12944959_12945088_12945997 5_Junction_54662_Junction_54665_Junction_54667_Junction_54669 J004 3_Junction_54669_Junction_54684_Junction_54692 J001 3_Junction_54667_Junction_54682 J001 3_Junction_54665_Junction_54673 J002 5_Junction_54682_Junction_54684 J001																								0.00107850960917509%							0.0419870153%
unc-25 III_+_12942718_12943718_12943781_12943833_12943969_12944959_12945088_12945997 5_Junction_54662_Junction_54665_Junction_54667_Junction_54669 J004 3_Junction_54669_Junction_54684_Junction_54692 J001 3_Junction_54667_Junction_54682 J001 3_Junction_54665_Junction_54673 J002 5_Junction_54682_Junction_54684 J002	unc-25	WBGene00006762	Y37D8A.23	III_+_12942718_12943718_12943781_12943833_12943969_12944959_12945088_12945997 5_Junction_54662_Junction_54665_Junction_54667_Junction_54669 J004 3_Junction_54669_Junction_54684_Junction_54692 J001 3_Junction_54667_Junction_54682 J001 3_Junction_54665_Junction_54673 J002 5_Junction_54682_Junction_54684 J002																								1.6639344469908e-05%							0%
unc-25 III_+_12942718_12943718_12943781_12943833_12943969_12944959_12945088_12945997 5_Junction_54662_Junction_54665_Junction_54667_Junction_54669 J004 3_Junction_54669_Junction_54684_Junction_54692 J001 3_Junction_54667_Junction_54682 J002 3_Junction_54665_Junction_54673 J001 5_Junction_54682_Junction_54684 J001	unc-25	WBGene00006762	Y37D8A.23	III_+_12942718_12943718_12943781_12943833_12943969_12944959_12945088_12945997 5_Junction_54662_Junction_54665_Junction_54667_Junction_54669 J004 3_Junction_54669_Junction_54684_Junction_54692 J001 3_Junction_54667_Junction_54682 J002 3_Junction_54665_Junction_54673 J001 5_Junction_54682_Junction_54684 J001																								0.000250259764115092%							0%
unc-25 III_+_12942718_12943718_12943781_12943833_12943969_12944959_12945088_12945997 5_Junction_54662_Junction_54665_Junction_54667_Junction_54669 J004 3_Junction_54669_Junction_54684_Junction_54692 J001 3_Junction_54667_Junction_54682 J002 3_Junction_54665_Junction_54673 J001 5_Junction_54682_Junction_54684 J002	unc-25	WBGene00006762	Y37D8A.23	III_+_12942718_12943718_12943781_12943833_12943969_12944959_12945088_12945997 5_Junction_54662_Junction_54665_Junction_54667_Junction_54669 J004 3_Junction_54669_Junction_54684_Junction_54692 J001 3_Junction_54667_Junction_54682 J002 3_Junction_54665_Junction_54673 J001 5_Junction_54682_Junction_54684 J002																								3.899314529908e-06%							0%
unc-25 III_+_12942718_12943718_12943781_12943833_12943969_12944959_12945088_12945997 5_Junction_54662_Junction_54665_Junction_54667_Junction_54669 J004 3_Junction_54669_Junction_54684_Junction_54692 J001 3_Junction_54667_Junction_54682 J002 3_Junction_54665_Junction_54673 J002 5_Junction_54682_Junction_54684 J001	unc-25	WBGene00006762	Y37D8A.23	III_+_12942718_12943718_12943781_12943833_12943969_12944959_12945088_12945997 5_Junction_54662_Junction_54665_Junction_54667_Junction_54669 J004 3_Junction_54669_Junction_54684_Junction_54692 J001 3_Junction_54667_Junction_54682 J002 3_Junction_54665_Junction_54673 J002 5_Junction_54682_Junction_54684 J001																								0.0313718927067349%							0.4347299847%
unc-25 III_+_12942718_12943718_12943781_12943833_12943969_12944959_12945088_12945997 5_Junction_54662_Junction_54665_Junction_54667_Junction_54669 J004 3_Junction_54669_Junction_54684_Junction_54692 J001 3_Junction_54667_Junction_54682 J002 3_Junction_54665_Junction_54673 J002 5_Junction_54682_Junction_54684 J002	unc-25	WBGene00006762	Y37D8A.23	III_+_12942718_12943718_12943781_12943833_12943969_12944959_12945088_12945997 5_Junction_54662_Junction_54665_Junction_54667_Junction_54669 J004 3_Junction_54669_Junction_54684_Junction_54692 J001 3_Junction_54667_Junction_54682 J002 3_Junction_54665_Junction_54673 J002 5_Junction_54682_Junction_54684 J002																								0.000424271939620092%							0%
unc-25 III_+_12942718_12943718_12943781_12943833_12943969_12944959_12945088_12945997 5_Junction_54662_Junction_54665_Junction_54667_Junction_54669 J004 3_Junction_54669_Junction_54684_Junction_54692 J002 3_Junction_54667_Junction_54682 J001 3_Junction_54665_Junction_54673 J001 5_Junction_54682_Junction_54684 J001	unc-25	WBGene00006762	Y37D8A.23	III_+_12942718_12943718_12943781_12943833_12943969_12944959_12945088_12945997 5_Junction_54662_Junction_54665_Junction_54667_Junction_54669 J004 3_Junction_54669_Junction_54684_Junction_54692 J002 3_Junction_54667_Junction_54682 J001 3_Junction_54665_Junction_54673 J001 5_Junction_54682_Junction_54684 J001																								6.849885936162e-06%							0%
unc-25 III_+_12942718_12943718_12943781_12943833_12943969_12944959_12945088_12945997 5_Junction_54662_Junction_54665_Junction_54667_Junction_54669 J004 3_Junction_54669_Junction_54684_Junction_54692 J002 3_Junction_54667_Junction_54682 J001 3_Junction_54665_Junction_54673 J001 5_Junction_54682_Junction_54684 J002	unc-25	WBGene00006762	Y37D8A.23	III_+_12942718_12943718_12943781_12943833_12943969_12944959_12945088_12945997 5_Junction_54662_Junction_54665_Junction_54667_Junction_54669 J004 3_Junction_54669_Junction_54684_Junction_54692 J002 3_Junction_54667_Junction_54682 J001 3_Junction_54665_Junction_54673 J001 5_Junction_54682_Junction_54684 J002																								1.23709983838e-07%							0%
unc-25 III_+_12942718_12943718_12943781_12943833_12943969_12944959_12945088_12945997 5_Junction_54662_Junction_54665_Junction_54667_Junction_54669 J004 3_Junction_54669_Junction_54684_Junction_54692 J002 3_Junction_54667_Junction_54682 J001 3_Junction_54665_Junction_54673 J002 5_Junction_54682_Junction_54684 J001	unc-25	WBGene00006762	Y37D8A.23	III_+_12942718_12943718_12943781_12943833_12943969_12944959_12945088_12945997 5_Junction_54662_Junction_54665_Junction_54667_Junction_54669 J004 3_Junction_54669_Junction_54684_Junction_54692 J002 3_Junction_54667_Junction_54682 J001 3_Junction_54665_Junction_54673 J002 5_Junction_54682_Junction_54684 J001																								0.000638605112993838%							0%
unc-25 III_+_12942718_12943718_12943781_12943833_12943969_12944959_12945088_12945997 5_Junction_54662_Junction_54665_Junction_54667_Junction_54669 J004 3_Junction_54669_Junction_54684_Junction_54692 J002 3_Junction_54667_Junction_54682 J001 3_Junction_54665_Junction_54673 J002 5_Junction_54682_Junction_54684 J002	unc-25	WBGene00006762	Y37D8A.23	III_+_12942718_12943718_12943781_12943833_12943969_12944959_12945088_12945997 5_Junction_54662_Junction_54665_Junction_54667_Junction_54669 J004 3_Junction_54669_Junction_54684_Junction_54692 J002 3_Junction_54667_Junction_54682 J001 3_Junction_54665_Junction_54673 J002 5_Junction_54682_Junction_54684 J002																								1.0993591086162e-05%							0%
unc-25 III_+_12942718_12943718_12943781_12943833_12943969_12944959_12945088_12945997 5_Junction_54662_Junction_54665_Junction_54667_Junction_54669 J004 3_Junction_54669_Junction_54684_Junction_54692 J002 3_Junction_54667_Junction_54682 J002 3_Junction_54665_Junction_54673 J001 5_Junction_54682_Junction_54684 J001	unc-25	WBGene00006762	Y37D8A.23	III_+_12942718_12943718_12943781_12943833_12943969_12944959_12945088_12945997 5_Junction_54662_Junction_54665_Junction_54667_Junction_54669 J004 3_Junction_54669_Junction_54684_Junction_54692 J002 3_Junction_54667_Junction_54682 J002 3_Junction_54665_Junction_54673 J001 5_Junction_54682_Junction_54684 J001																								0.000147003267173838%							0%
unc-25 III_+_12942718_12943718_12943781_12943833_12943969_12944959_12945088_12945997 5_Junction_54662_Junction_54665_Junction_54667_Junction_54669 J004 3_Junction_54669_Junction_54684_Junction_54692 J002 3_Junction_54667_Junction_54682 J002 3_Junction_54665_Junction_54673 J001 5_Junction_54682_Junction_54684 J002	unc-25	WBGene00006762	Y37D8A.23	III_+_12942718_12943718_12943781_12943833_12943969_12944959_12945088_12945997 5_Junction_54662_Junction_54665_Junction_54667_Junction_54669 J004 3_Junction_54669_Junction_54684_Junction_54692 J002 3_Junction_54667_Junction_54682 J002 3_Junction_54665_Junction_54673 J001 5_Junction_54682_Junction_54684 J002																								2.540736906162e-06%							0%
unc-25 III_+_12942718_12943718_12943781_12943833_12943969_12944959_12945088_12945997 5_Junction_54662_Junction_54665_Junction_54667_Junction_54669 J004 3_Junction_54669_Junction_54684_Junction_54692 J002 3_Junction_54667_Junction_54682 J002 3_Junction_54665_Junction_54673 J002 5_Junction_54682_Junction_54684 J001	unc-25	WBGene00006762	Y37D8A.23	III_+_12942718_12943718_12943781_12943833_12943969_12944959_12945088_12945997 5_Junction_54662_Junction_54665_Junction_54667_Junction_54669 J004 3_Junction_54669_Junction_54684_Junction_54692 J002 3_Junction_54667_Junction_54682 J002 3_Junction_54665_Junction_54673 J002 5_Junction_54682_Junction_54684 J001																								0.0166024231338962%							0%
unc-25 III_+_12942718_12943718_12943781_12943833_12943969_12944959_12945088_12945997 5_Junction_54662_Junction_54665_Junction_54667_Junction_54669 J004 3_Junction_54669_Junction_54684_Junction_54692 J002 3_Junction_54667_Junction_54682 J002 3_Junction_54665_Junction_54673 J002 5_Junction_54682_Junction_54684 J002	unc-25	WBGene00006762	Y37D8A.23	III_+_12942718_12943718_12943781_12943833_12943969_12944959_12945088_12945997 5_Junction_54662_Junction_54665_Junction_54667_Junction_54669 J004 3_Junction_54669_Junction_54684_Junction_54692 J002 3_Junction_54667_Junction_54682 J002 3_Junction_54665_Junction_54673 J002 5_Junction_54682_Junction_54684 J002																								0.000261710562023838%							0%
unc-25 III_+_12942718_12943718_12943781_12943833_12943969_12944959_12945088_12945997 5_Junction_54662_Junction_54665_Junction_54667_Junction_54669 J004 3_Junction_54669_Junction_54684_Junction_54692 J003 3_Junction_54667_Junction_54682 J001 3_Junction_54665_Junction_54673 J001 5_Junction_54682_Junction_54684 J001	unc-25	WBGene00006762	Y37D8A.23	III_+_12942718_12943718_12943781_12943833_12943969_12944959_12945088_12945997 5_Junction_54662_Junction_54665_Junction_54667_Junction_54669 J004 3_Junction_54669_Junction_54684_Junction_54692 J003 3_Junction_54667_Junction_54682 J001 3_Junction_54665_Junction_54673 J001 5_Junction_54682_Junction_54684 J001																								0.00032926025210893%							0%
unc-25 III_+_12942718_12943718_12943781_12943833_12943969_12944959_12945088_12945997 5_Junction_54662_Junction_54665_Junction_54667_Junction_54669 J004 3_Junction_54669_Junction_54684_Junction_54692 J003 3_Junction_54667_Junction_54682 J001 3_Junction_54665_Junction_54673 J001 5_Junction_54682_Junction_54684 J002	unc-25	WBGene00006762	Y37D8A.23	III_+_12942718_12943718_12943781_12943833_12943969_12944959_12945088_12945997 5_Junction_54662_Junction_54665_Junction_54667_Junction_54669 J004 3_Junction_54669_Junction_54684_Junction_54692 J003 3_Junction_54667_Junction_54682 J001 3_Junction_54665_Junction_54673 J001 5_Junction_54682_Junction_54684 J002																								5.35878061607e-06%							0%
unc-25 III_+_12942718_12943718_12943781_12943833_12943969_12944959_12945088_12945997 5_Junction_54662_Junction_54665_Junction_54667_Junction_54669 J004 3_Junction_54669_Junction_54684_Junction_54692 J003 3_Junction_54667_Junction_54682 J001 3_Junction_54665_Junction_54673 J002 5_Junction_54682_Junction_54684 J001	unc-25	WBGene00006762	Y37D8A.23	III_+_12942718_12943718_12943781_12943833_12943969_12944959_12945088_12945997 5_Junction_54662_Junction_54665_Junction_54667_Junction_54669 J004 3_Junction_54669_Junction_54684_Junction_54692 J003 3_Junction_54667_Junction_54682 J001 3_Junction_54665_Junction_54673 J002 5_Junction_54682_Junction_54684 J001																								0.0331050000198111%							0.2785939847%
unc-25 III_+_12942718_12943718_12943781_12943833_12943969_12944959_12945088_12945997 5_Junction_54662_Junction_54665_Junction_54667_Junction_54669 J004 3_Junction_54669_Junction_54684_Junction_54692 J003 3_Junction_54667_Junction_54682 J001 3_Junction_54665_Junction_54673 J002 5_Junction_54682_Junction_54684 J002	unc-25	WBGene00006762	Y37D8A.23	III_+_12942718_12943718_12943781_12943833_12943969_12944959_12945088_12945997 5_Junction_54662_Junction_54665_Junction_54667_Junction_54669 J004 3_Junction_54669_Junction_54684_Junction_54692 J003 3_Junction_54667_Junction_54682 J001 3_Junction_54665_Junction_54673 J002 5_Junction_54682_Junction_54684 J002																								0.00049713237246393%							0%
unc-25 III_+_12942718_12943718_12943781_12943833_12943969_12944959_12945088_12945997 5_Junction_54662_Junction_54665_Junction_54667_Junction_54669 J004 3_Junction_54669_Junction_54684_Junction_54692 J003 3_Junction_54667_Junction_54682 J002 3_Junction_54665_Junction_54673 J001 5_Junction_54682_Junction_54684 J001	unc-25	WBGene00006762	Y37D8A.23	III_+_12942718_12943718_12943781_12943833_12943969_12944959_12945088_12945997 5_Junction_54662_Junction_54665_Junction_54667_Junction_54669 J004 3_Junction_54669_Junction_54684_Junction_54692 J003 3_Junction_54667_Junction_54682 J002 3_Junction_54665_Junction_54673 J001 5_Junction_54682_Junction_54684 J001																								0.00747511571069107%							0%
unc-25 III_+_12942718_12943718_12943781_12943833_12943969_12944959_12945088_12945997 5_Junction_54662_Junction_54665_Junction_54667_Junction_54669 J004 3_Junction_54669_Junction_54684_Junction_54692 J003 3_Junction_54667_Junction_54682 J002 3_Junction_54665_Junction_54673 J001 5_Junction_54682_Junction_54684 J002	unc-25	WBGene00006762	Y37D8A.23	III_+_12942718_12943718_12943781_12943833_12943969_12944959_12945088_12945997 5_Junction_54662_Junction_54665_Junction_54667_Junction_54669 J004 3_Junction_54669_Junction_54684_Junction_54692 J003 3_Junction_54667_Junction_54682 J002 3_Junction_54665_Junction_54673 J001 5_Junction_54682_Junction_54684 J002																								0.00011431125658393%							0%
unc-25 III_+_12942718_12943718_12943781_12943833_12943969_12944959_12945088_12945997 5_Junction_54662_Junction_54665_Junction_54667_Junction_54669 J004 3_Junction_54669_Junction_54684_Junction_54692 J003 3_Junction_54667_Junction_54682 J002 3_Junction_54665_Junction_54673 J002 5_Junction_54682_Junction_54684 J001	unc-25	WBGene00006762	Y37D8A.23	III_+_12942718_12943718_12943781_12943833_12943969_12944959_12945088_12945997 5_Junction_54662_Junction_54665_Junction_54667_Junction_54669 J004 3_Junction_54669_Junction_54684_Junction_54692 J003 3_Junction_54667_Junction_54682 J002 3_Junction_54665_Junction_54673 J002 5_Junction_54682_Junction_54684 J001																								0.929935990817389%							3.3346890153%
unc-25 III_+_12942718_12943718_12943781_12943833_12943969_12944959_12945088_12945997 5_Junction_54662_Junction_54665_Junction_54667_Junction_54669 J004 3_Junction_54669_Junction_54684_Junction_54692 J003 3_Junction_54667_Junction_54682 J002 3_Junction_54665_Junction_54673 J002 5_Junction_54682_Junction_54684 J002	unc-25	WBGene00006762	Y37D8A.23	III_+_12942718_12943718_12943781_12943833_12943969_12944959_12945088_12945997 5_Junction_54662_Junction_54665_Junction_54667_Junction_54669 J004 3_Junction_54669_Junction_54684_Junction_54692 J003 3_Junction_54667_Junction_54682 J002 3_Junction_54665_Junction_54673 J002 5_Junction_54682_Junction_54684 J002																								0.0127108307903361%							0%
unc-25 III_+_12942718_12943718_12943781_12943833_12943969_12944959_12945088_12945997 5_Junction_55015_Junction_55018_Junction_55022_Junction_55024 J001 3_Junction_55024_Junction_55043_Junction_55054 J001 3_Junction_55022_Junction_55041 J001 3_Junction_55018_Junction_55030 J001 5_Junction_55041_Junction_55043 J001	unc-25	WBGene00006762	Y37D8A.23	III_+_12942718_12943718_12943781_12943833_12943969_12944959_12945088_12945997 5_Junction_55015_Junction_55018_Junction_55022_Junction_55024 J001 3_Junction_55024_Junction_55043_Junction_55054 J001 3_Junction_55022_Junction_55041 J001 3_Junction_55018_Junction_55030 J001 5_Junction_55041_Junction_55043 J001																								0.000968129862350735%																						0.00104407098464175%
unc-25 III_+_12942718_12943718_12943781_12943833_12943969_12944959_12945088_12945997 5_Junction_55015_Junction_55018_Junction_55022_Junction_55024 J001 3_Junction_55024_Junction_55043_Junction_55054 J001 3_Junction_55022_Junction_55041 J001 3_Junction_55018_Junction_55030 J001 5_Junction_55041_Junction_55043 J002	unc-25	WBGene00006762	Y37D8A.23	III_+_12942718_12943718_12943781_12943833_12943969_12944959_12945088_12945997 5_Junction_55015_Junction_55018_Junction_55022_Junction_55024 J001 3_Junction_55024_Junction_55043_Junction_55054 J001 3_Junction_55022_Junction_55041 J001 3_Junction_55018_Junction_55030 J001 5_Junction_55041_Junction_55043 J002																								1.5737542249265e-05%																						1.2989986988247e-05%
unc-25 III_+_12942718_12943718_12943781_12943833_12943969_12944959_12945088_12945997 5_Junction_55015_Junction_55018_Junction_55022_Junction_55024 J001 3_Junction_55024_Junction_55043_Junction_55054 J001 3_Junction_55022_Junction_55041 J001 3_Junction_55018_Junction_55030 J002 5_Junction_55041_Junction_55043 J001	unc-25	WBGene00006762	Y37D8A.23	III_+_12942718_12943718_12943781_12943833_12943969_12944959_12945088_12945997 5_Junction_55015_Junction_55018_Junction_55022_Junction_55024 J001 3_Junction_55024_Junction_55043_Junction_55054 J001 3_Junction_55022_Junction_55041 J001 3_Junction_55018_Junction_55030 J002 5_Junction_55041_Junction_55043 J001																								0.0961479320545893%																						0.101820381993258%
unc-25 III_+_12942718_12943718_12943781_12943833_12943969_12944959_12945088_12945997 5_Junction_55015_Junction_55018_Junction_55022_Junction_55024 J001 3_Junction_55024_Junction_55043_Junction_55054 J001 3_Junction_55022_Junction_55041 J001 3_Junction_55018_Junction_55030 J002 5_Junction_55041_Junction_55043 J002	unc-25	WBGene00006762	Y37D8A.23	III_+_12942718_12943718_12943781_12943833_12943969_12944959_12945088_12945997 5_Junction_55015_Junction_55018_Junction_55022_Junction_55024 J001 3_Junction_55024_Junction_55043_Junction_55054 J001 3_Junction_55022_Junction_55041 J001 3_Junction_55018_Junction_55030 J002 5_Junction_55041_Junction_55043 J002																								0.00144772966581073%																						0.00126662773511175%
unc-25 III_+_12942718_12943718_12943781_12943833_12943969_12944959_12945088_12945997 5_Junction_55015_Junction_55018_Junction_55022_Junction_55024 J001 3_Junction_55024_Junction_55043_Junction_55054 J001 3_Junction_55022_Junction_55041 J002 3_Junction_55018_Junction_55030 J001 5_Junction_55041_Junction_55043 J001	unc-25	WBGene00006762	Y37D8A.23	III_+_12942718_12943718_12943781_12943833_12943969_12944959_12945088_12945997 5_Junction_55015_Junction_55018_Junction_55022_Junction_55024 J001 3_Junction_55024_Junction_55043_Junction_55054 J001 3_Junction_55022_Junction_55041 J002 3_Junction_55018_Junction_55030 J001 5_Junction_55041_Junction_55043 J001																								0.0215956079531743%																						0.0250933789836482%
unc-25 III_+_12942718_12943718_12943781_12943833_12943969_12944959_12945088_12945997 5_Junction_55015_Junction_55018_Junction_55022_Junction_55024 J001 3_Junction_55024_Junction_55043_Junction_55054 J001 3_Junction_55022_Junction_55041 J002 3_Junction_55018_Junction_55030 J001 5_Junction_55041_Junction_55043 J002	unc-25	WBGene00006762	Y37D8A.23	III_+_12942718_12943718_12943781_12943833_12943969_12944959_12945088_12945997 5_Junction_55015_Junction_55018_Junction_55022_Junction_55024 J001 3_Junction_55024_Junction_55043_Junction_55054 J001 3_Junction_55022_Junction_55041 J002 3_Junction_55018_Junction_55030 J001 5_Junction_55041_Junction_55043 J002																								0.000331952767225735%																						0.000307503944721753%
unc-25 III_+_12942718_12943718_12943781_12943833_12943969_12944959_12945088_12945997 5_Junction_55015_Junction_55018_Junction_55022_Junction_55024 J001 3_Junction_55024_Junction_55043_Junction_55054 J001 3_Junction_55022_Junction_55041 J002 3_Junction_55018_Junction_55030 J002 5_Junction_55041_Junction_55043 J001	unc-25	WBGene00006762	Y37D8A.23	III_+_12942718_12943718_12943781_12943833_12943969_12944959_12945088_12945997 5_Junction_55015_Junction_55018_Junction_55022_Junction_55024 J001 3_Junction_55024_Junction_55043_Junction_55054 J001 3_Junction_55022_Junction_55041 J002 3_Junction_55018_Junction_55030 J002 5_Junction_55041_Junction_55043 J001																								2.61277243387989%																						2.78596767243845%
unc-25 III_+_12942718_12943718_12943781_12943833_12943969_12944959_12945088_12945997 5_Junction_55015_Junction_55018_Junction_55022_Junction_55024 J001 3_Junction_55024_Junction_55043_Junction_55054 J001 3_Junction_55022_Junction_55041 J002 3_Junction_55018_Junction_55030 J002 5_Junction_55041_Junction_55043 J002	unc-25	WBGene00006762	Y37D8A.23	III_+_12942718_12943718_12943781_12943833_12943969_12944959_12945088_12945997 5_Junction_55015_Junction_55018_Junction_55022_Junction_55024 J001 3_Junction_55024_Junction_55043_Junction_55054 J001 3_Junction_55022_Junction_55041 J002 3_Junction_55018_Junction_55030 J002 5_Junction_55041_Junction_55043 J002																								0.0361314762747143%																						0.0341043739331782%
unc-25 III_+_12942718_12943718_12943781_12943833_12943969_12944959_12945088_12945997 5_Junction_55015_Junction_55018_Junction_55022_Junction_55024 J001 3_Junction_55024_Junction_55043_Junction_55054 J002 3_Junction_55022_Junction_55041 J001 3_Junction_55018_Junction_55030 J001 5_Junction_55041_Junction_55043 J001	unc-25	WBGene00006762	Y37D8A.23	III_+_12942718_12943718_12943781_12943833_12943969_12944959_12945088_12945997 5_Junction_55015_Junction_55018_Junction_55022_Junction_55024 J001 3_Junction_55024_Junction_55043_Junction_55054 J002 3_Junction_55022_Junction_55041 J001 3_Junction_55018_Junction_55030 J001 5_Junction_55041_Junction_55043 J001																								0.00061797969751065%																						0.000617302503523131%
unc-25 III_+_12942718_12943718_12943781_12943833_12943969_12944959_12945088_12945997 5_Junction_55015_Junction_55018_Junction_55022_Junction_55024 J001 3_Junction_55024_Junction_55043_Junction_55054 J002 3_Junction_55022_Junction_55041 J001 3_Junction_55018_Junction_55030 J001 5_Junction_55041_Junction_55043 J002	unc-25	WBGene00006762	Y37D8A.23	III_+_12942718_12943718_12943781_12943833_12943969_12944959_12945088_12945997 5_Junction_55015_Junction_55018_Junction_55022_Junction_55024 J001 3_Junction_55024_Junction_55043_Junction_55054 J002 3_Junction_55022_Junction_55041 J001 3_Junction_55018_Junction_55030 J001 5_Junction_55041_Junction_55043 J002																								1.103535753935e-05%																						7.822249906869e-06%
unc-25 III_+_12942718_12943718_12943781_12943833_12943969_12944959_12945088_12945997 5_Junction_55015_Junction_55018_Junction_55022_Junction_55024 J001 3_Junction_55024_Junction_55043_Junction_55054 J002 3_Junction_55022_Junction_55041 J001 3_Junction_55018_Junction_55030 J002 5_Junction_55041_Junction_55043 J001	unc-25	WBGene00006762	Y37D8A.23	III_+_12942718_12943718_12943781_12943833_12943969_12944959_12945088_12945997 5_Junction_55015_Junction_55018_Junction_55022_Junction_55024 J001 3_Junction_55024_Junction_55043_Junction_55054 J002 3_Junction_55022_Junction_55041 J001 3_Junction_55018_Junction_55030 J002 5_Junction_55041_Junction_55043 J001																								0.0610195044749293%																						0.0603664074831119%
unc-25 III_+_12942718_12943718_12943781_12943833_12943969_12944959_12945088_12945997 5_Junction_55015_Junction_55018_Junction_55022_Junction_55024 J001 3_Junction_55024_Junction_55043_Junction_55054 J002 3_Junction_55022_Junction_55041 J001 3_Junction_55018_Junction_55030 J002 5_Junction_55041_Junction_55043 J002	unc-25	WBGene00006762	Y37D8A.23	III_+_12942718_12943718_12943781_12943833_12943969_12944959_12945088_12945997 5_Junction_55015_Junction_55018_Junction_55022_Junction_55024 J001 3_Junction_55024_Junction_55043_Junction_55054 J002 3_Junction_55022_Junction_55041 J001 3_Junction_55018_Junction_55030 J002 5_Junction_55041_Junction_55043 J002																								0.00105737417002065%																						0.000766367213458131%
unc-25 III_+_12942718_12943718_12943781_12943833_12943969_12944959_12945088_12945997 5_Junction_55015_Junction_55018_Junction_55022_Junction_55024 J001 3_Junction_55024_Junction_55043_Junction_55054 J002 3_Junction_55022_Junction_55041 J002 3_Junction_55018_Junction_55030 J001 5_Junction_55041_Junction_55043 J001	unc-25	WBGene00006762	Y37D8A.23	III_+_12942718_12943718_12943781_12943833_12943969_12944959_12945088_12945997 5_Junction_55015_Junction_55018_Junction_55022_Junction_55024 J001 3_Junction_55024_Junction_55043_Junction_55054 J002 3_Junction_55022_Junction_55041 J002 3_Junction_55018_Junction_55030 J001 5_Junction_55041_Junction_55043 J001																								0.0136546359427393%																						0.0146071897734469%
unc-25 III_+_12942718_12943718_12943781_12943833_12943969_12944959_12945088_12945997 5_Junction_55015_Junction_55018_Junction_55022_Junction_55024 J001 3_Junction_55024_Junction_55043_Junction_55054 J002 3_Junction_55022_Junction_55041 J002 3_Junction_55018_Junction_55030 J001 5_Junction_55041_Junction_55043 J002	unc-25	WBGene00006762	Y37D8A.23	III_+_12942718_12943718_12943781_12943833_12943969_12944959_12945088_12945997 5_Junction_55015_Junction_55018_Junction_55022_Junction_55024 J001 3_Junction_55024_Junction_55043_Junction_55054 J002 3_Junction_55022_Junction_55041 J002 3_Junction_55018_Junction_55030 J001 5_Junction_55041_Junction_55043 J002																								0.00023883425221065%																						0.000182654773123131%
unc-25 III_+_12942718_12943718_12943781_12943833_12943969_12944959_12945088_12945997 5_Junction_55015_Junction_55018_Junction_55022_Junction_55024 J001 3_Junction_55024_Junction_55043_Junction_55054 J002 3_Junction_55022_Junction_55041 J002 3_Junction_55018_Junction_55030 J002 5_Junction_55041_Junction_55043 J001	unc-25	WBGene00006762	Y37D8A.23	III_+_12942718_12943718_12943781_12943833_12943969_12944959_12945088_12945997 5_Junction_55015_Junction_55018_Junction_55022_Junction_55024 J001 3_Junction_55024_Junction_55043_Junction_55054 J002 3_Junction_55022_Junction_55041 J002 3_Junction_55018_Junction_55030 J002 5_Junction_55041_Junction_55043 J001																								1.56461309783482%																						1.62410482168992%
unc-25 III_+_12942718_12943718_12943781_12943833_12943969_12944959_12945088_12945997 5_Junction_55015_Junction_55018_Junction_55022_Junction_55024 J001 3_Junction_55024_Junction_55043_Junction_55054 J002 3_Junction_55022_Junction_55041 J002 3_Junction_55018_Junction_55030 J002 5_Junction_55041_Junction_55043 J002	unc-25	WBGene00006762	Y37D8A.23	III_+_12942718_12943718_12943781_12943833_12943969_12944959_12945088_12945997 5_Junction_55015_Junction_55018_Junction_55022_Junction_55024 J001 3_Junction_55024_Junction_55043_Junction_55054 J002 3_Junction_55022_Junction_55041 J002 3_Junction_55018_Junction_55030 J002 5_Junction_55041_Junction_55043 J002																								0.0259622882702293%																						0.0203029343135119%
unc-25 III_+_12942718_12943718_12943781_12943833_12943969_12944959_12945088_12945997 5_Junction_55015_Junction_55018_Junction_55022_Junction_55024 J001 3_Junction_55024_Junction_55043_Junction_55054 J003 3_Junction_55022_Junction_55041 J001 3_Junction_55018_Junction_55030 J001 5_Junction_55041_Junction_55043 J001	unc-25	WBGene00006762	Y37D8A.23	III_+_12942718_12943718_12943781_12943833_12943969_12944959_12945088_12945997 5_Junction_55015_Junction_55018_Junction_55022_Junction_55024 J001 3_Junction_55024_Junction_55043_Junction_55054 J003 3_Junction_55022_Junction_55041 J001 3_Junction_55018_Junction_55030 J001 5_Junction_55041_Junction_55043 J001																								0.0313932698859886%																						0.0319084932837216%
unc-25 III_+_12942718_12943718_12943781_12943833_12943969_12944959_12945088_12945997 5_Junction_55015_Junction_55018_Junction_55022_Junction_55024 J001 3_Junction_55024_Junction_55043_Junction_55054 J003 3_Junction_55022_Junction_55041 J001 3_Junction_55018_Junction_55030 J001 5_Junction_55041_Junction_55043 J002	unc-25	WBGene00006762	Y37D8A.23	III_+_12942718_12943718_12943781_12943833_12943969_12944959_12945088_12945997 5_Junction_55015_Junction_55018_Junction_55022_Junction_55024 J001 3_Junction_55024_Junction_55043_Junction_55054 J003 3_Junction_55022_Junction_55041 J001 3_Junction_55018_Junction_55030 J001 5_Junction_55041_Junction_55043 J002																								0.000486414154361385%																						0.000397151459288379%
unc-25 III_+_12942718_12943718_12943781_12943833_12943969_12944959_12945088_12945997 5_Junction_55015_Junction_55018_Junction_55022_Junction_55024 J001 3_Junction_55024_Junction_55043_Junction_55054 J003 3_Junction_55022_Junction_55041 J001 3_Junction_55018_Junction_55030 J002 5_Junction_55041_Junction_55043 J001	unc-25	WBGene00006762	Y37D8A.23	III_+_12942718_12943718_12943781_12943833_12943969_12944959_12945088_12945997 5_Junction_55015_Junction_55018_Junction_55022_Junction_55024 J001 3_Junction_55024_Junction_55043_Junction_55054 J003 3_Junction_55022_Junction_55041 J001 3_Junction_55018_Junction_55030 J002 5_Junction_55041_Junction_55043 J001																								3.28604264622463%																						3.13625558818339%
unc-25 III_+_12942718_12943718_12943781_12943833_12943969_12944959_12945088_12945997 5_Junction_55015_Junction_55018_Junction_55022_Junction_55024 J001 3_Junction_55024_Junction_55043_Junction_55054 J003 3_Junction_55022_Junction_55041 J001 3_Junction_55018_Junction_55030 J002 5_Junction_55041_Junction_55043 J002	unc-25	WBGene00006762	Y37D8A.23	III_+_12942718_12943718_12943781_12943833_12943969_12944959_12945088_12945997 5_Junction_55015_Junction_55018_Junction_55022_Junction_55024 J001 3_Junction_55024_Junction_55043_Junction_55054 J003 3_Junction_55022_Junction_55041 J001 3_Junction_55018_Junction_55030 J002 5_Junction_55041_Junction_55043 J002																								0.0480884969100186%																						0.0390039743235966%
unc-25 III_+_12942718_12943718_12943781_12943833_12943969_12944959_12945088_12945997 5_Junction_55015_Junction_55018_Junction_55022_Junction_55024 J001 3_Junction_55024_Junction_55043_Junction_55054 J003 3_Junction_55022_Junction_55041 J002 3_Junction_55018_Junction_55030 J001 5_Junction_55041_Junction_55043 J001	unc-25	WBGene00006762	Y37D8A.23	III_+_12942718_12943718_12943781_12943833_12943969_12944959_12945088_12945997 5_Junction_55015_Junction_55018_Junction_55022_Junction_55024 J001 3_Junction_55024_Junction_55043_Junction_55054 J003 3_Junction_55022_Junction_55041 J002 3_Junction_55018_Junction_55030 J001 5_Junction_55041_Junction_55043 J001																								0.715052686408236%																						0.771222887845908%
unc-25 III_+_12942718_12943718_12943781_12943833_12943969_12944959_12945088_12945997 5_Junction_55015_Junction_55018_Junction_55022_Junction_55024 J001 3_Junction_55024_Junction_55043_Junction_55054 J003 3_Junction_55022_Junction_55041 J002 3_Junction_55018_Junction_55030 J001 5_Junction_55041_Junction_55043 J002	unc-25	WBGene00006762	Y37D8A.23	III_+_12942718_12943718_12943781_12943833_12943969_12944959_12945088_12945997 5_Junction_55015_Junction_55018_Junction_55022_Junction_55024 J001 3_Junction_55024_Junction_55043_Junction_55054 J003 3_Junction_55022_Junction_55041 J002 3_Junction_55018_Junction_55030 J001 5_Junction_55041_Junction_55043 J002																								0.0107574661764136%																						0.00945090851108162%
unc-25 III_+_12942718_12943718_12943781_12943833_12943969_12944959_12945088_12945997 5_Junction_55015_Junction_55018_Junction_55022_Junction_55024 J001 3_Junction_55024_Junction_55043_Junction_55054 J003 3_Junction_55022_Junction_55041 J002 3_Junction_55018_Junction_55030 J002 5_Junction_55041_Junction_55043 J001	unc-25	WBGene00006762	Y37D8A.23	III_+_12942718_12943718_12943781_12943833_12943969_12944959_12945088_12945997 5_Junction_55015_Junction_55018_Junction_55022_Junction_55024 J001 3_Junction_55024_Junction_55043_Junction_55054 J003 3_Junction_55022_Junction_55041 J002 3_Junction_55018_Junction_55030 J002 5_Junction_55041_Junction_55043 J001																								87.1886520757811%																						86.775066012537%
unc-25 III_+_12942718_12943718_12943781_12943833_12943969_12944959_12945088_12945997 5_Junction_55015_Junction_55018_Junction_55022_Junction_55024 J001 3_Junction_55024_Junction_55043_Junction_55054 J003 3_Junction_55022_Junction_55041 J002 3_Junction_55018_Junction_55030 J002 5_Junction_55041_Junction_55043 J002	unc-25	WBGene00006762	Y37D8A.23	III_+_12942718_12943718_12943781_12943833_12943969_12944959_12945088_12945997 5_Junction_55015_Junction_55018_Junction_55022_Junction_55024 J001 3_Junction_55024_Junction_55043_Junction_55054 J003 3_Junction_55022_Junction_55041 J002 3_Junction_55018_Junction_55030 J002 5_Junction_55041_Junction_55043 J002																								1.22544119445921%																						1.06113448385603%
unc-25 III_+_12942718_12943718_12943781_12943833_12943969_12944959_12945088_12945997 5_Junction_55015_Junction_55018_Junction_55022_Junction_55024 J002 3_Junction_55024_Junction_55043_Junction_55054 J001 3_Junction_55022_Junction_55041 J001 3_Junction_55018_Junction_55030 J001 5_Junction_55041_Junction_55043 J001	unc-25	WBGene00006762	Y37D8A.23	III_+_12942718_12943718_12943781_12943833_12943969_12944959_12945088_12945997 5_Junction_55015_Junction_55018_Junction_55022_Junction_55024 J002 3_Junction_55024_Junction_55043_Junction_55054 J001 3_Junction_55022_Junction_55041 J001 3_Junction_55018_Junction_55030 J001 5_Junction_55041_Junction_55043 J001																								4.929250358876e-06%																						4.96962512273025e-06%
unc-25 III_+_12942718_12943718_12943781_12943833_12943969_12944959_12945088_12945997 5_Junction_55015_Junction_55018_Junction_55022_Junction_55024 J002 3_Junction_55024_Junction_55043_Junction_55054 J001 3_Junction_55022_Junction_55041 J001 3_Junction_55018_Junction_55030 J001 5_Junction_55041_Junction_55043 J002	unc-25	WBGene00006762	Y37D8A.23	III_+_12942718_12943718_12943781_12943833_12943969_12944959_12945088_12945997 5_Junction_55015_Junction_55018_Junction_55022_Junction_55024 J002 3_Junction_55024_Junction_55043_Junction_55054 J001 3_Junction_55022_Junction_55041 J001 3_Junction_55018_Junction_55030 J001 5_Junction_55041_Junction_55043 J002																								8.3828601124e-08%																						6.226315476975e-08%
unc-25 III_+_12942718_12943718_12943781_12943833_12943969_12944959_12945088_12945997 5_Junction_55015_Junction_55018_Junction_55022_Junction_55024 J002 3_Junction_55024_Junction_55043_Junction_55054 J001 3_Junction_55022_Junction_55041 J001 3_Junction_55018_Junction_55030 J002 5_Junction_55041_Junction_55043 J001	unc-25	WBGene00006762	Y37D8A.23	III_+_12942718_12943718_12943781_12943833_12943969_12944959_12945088_12945997 5_Junction_55015_Junction_55018_Junction_55022_Junction_55024 J002 3_Junction_55024_Junction_55043_Junction_55054 J001 3_Junction_55022_Junction_55041 J001 3_Junction_55018_Junction_55030 J002 5_Junction_55041_Junction_55043 J001																								0.000439337714021124%																						0.00043177270493977%
unc-25 III_+_12942718_12943718_12943781_12943833_12943969_12944959_12945088_12945997 5_Junction_55015_Junction_55018_Junction_55022_Junction_55024 J002 3_Junction_55024_Junction_55043_Junction_55054 J001 3_Junction_55022_Junction_55041 J001 3_Junction_55018_Junction_55030 J002 5_Junction_55041_Junction_55043 J002	unc-25	WBGene00006762	Y37D8A.23	III_+_12942718_12943718_12943781_12943833_12943969_12944959_12945088_12945997 5_Junction_55015_Junction_55018_Junction_55022_Junction_55024 J002 3_Junction_55024_Junction_55043_Junction_55054 J001 3_Junction_55022_Junction_55041 J001 3_Junction_55018_Junction_55030 J002 5_Junction_55041_Junction_55043 J002																								7.039407018876e-06%																						5.39400678273025e-06%
unc-25 III_+_12942718_12943718_12943781_12943833_12943969_12944959_12945088_12945997 5_Junction_55015_Junction_55018_Junction_55022_Junction_55024 J002 3_Junction_55024_Junction_55043_Junction_55054 J001 3_Junction_55022_Junction_55041 J002 3_Junction_55018_Junction_55030 J001 5_Junction_55041_Junction_55043 J001	unc-25	WBGene00006762	Y37D8A.23	III_+_12942718_12943718_12943781_12943833_12943969_12944959_12945088_12945997 5_Junction_55015_Junction_55018_Junction_55022_Junction_55024 J002 3_Junction_55024_Junction_55043_Junction_55054 J001 3_Junction_55022_Junction_55041 J002 3_Junction_55018_Junction_55030 J001 5_Junction_55041_Junction_55043 J001																								9.8817712621124e-05%																						0.00011158662791977%
unc-25 III_+_12942718_12943718_12943781_12943833_12943969_12944959_12945088_12945997 5_Junction_55015_Junction_55018_Junction_55022_Junction_55024 J002 3_Junction_55024_Junction_55043_Junction_55054 J001 3_Junction_55022_Junction_55041 J002 3_Junction_55018_Junction_55030 J001 5_Junction_55041_Junction_55043 J002	unc-25	WBGene00006762	Y37D8A.23	III_+_12942718_12943718_12943781_12943833_12943969_12944959_12945088_12945997 5_Junction_55015_Junction_55018_Junction_55022_Junction_55024 J002 3_Junction_55024_Junction_55043_Junction_55054 J001 3_Junction_55022_Junction_55041 J002 3_Junction_55018_Junction_55030 J001 5_Junction_55041_Junction_55043 J002																								1.622008418876e-06%																						1.37845880273025e-06%
unc-25 III_+_12942718_12943718_12943781_12943833_12943969_12944959_12945088_12945997 5_Junction_55015_Junction_55018_Junction_55022_Junction_55024 J002 3_Junction_55024_Junction_55043_Junction_55054 J001 3_Junction_55022_Junction_55041 J002 3_Junction_55018_Junction_55030 J002 5_Junction_55041_Junction_55043 J001	unc-25	WBGene00006762	Y37D8A.23	III_+_12942718_12943718_12943781_12943833_12943969_12944959_12945088_12945997 5_Junction_55015_Junction_55018_Junction_55022_Junction_55024 J002 3_Junction_55024_Junction_55043_Junction_55054 J001 3_Junction_55022_Junction_55041 J002 3_Junction_55018_Junction_55030 J002 5_Junction_55041_Junction_55043 J001																								0.00999037982299887%																						0.0106021216670177%
unc-25 III_+_12942718_12943718_12943781_12943833_12943969_12944959_12945088_12945997 5_Junction_55015_Junction_55018_Junction_55022_Junction_55024 J002 3_Junction_55024_Junction_55043_Junction_55054 J001 3_Junction_55022_Junction_55041 J002 3_Junction_55018_Junction_55030 J002 5_Junction_55041_Junction_55043 J002	unc-25	WBGene00006762	Y37D8A.23	III_+_12942718_12943718_12943781_12943833_12943969_12944959_12945088_12945997 5_Junction_55015_Junction_55018_Junction_55022_Junction_55024 J002 3_Junction_55024_Junction_55043_Junction_55054 J001 3_Junction_55022_Junction_55041 J002 3_Junction_55018_Junction_55030 J002 5_Junction_55041_Junction_55043 J002																								0.000150790255961124%																						0.00013071464625977%
unc-25 III_+_12942718_12943718_12943781_12943833_12943969_12944959_12945088_12945997 5_Junction_55015_Junction_55018_Junction_55022_Junction_55024 J002 3_Junction_55024_Junction_55043_Junction_55054 J002 3_Junction_55022_Junction_55041 J001 3_Junction_55018_Junction_55030 J001 5_Junction_55041_Junction_55043 J001	unc-25	WBGene00006762	Y37D8A.23	III_+_12942718_12943718_12943781_12943833_12943969_12944959_12945088_12945997 5_Junction_55015_Junction_55018_Junction_55022_Junction_55024 J002 3_Junction_55024_Junction_55043_Junction_55054 J002 3_Junction_55022_Junction_55041 J001 3_Junction_55018_Junction_55030 J001 5_Junction_55041_Junction_55043 J001																								3.117381156009e-06%																						2.956799830923e-06%
unc-25 III_+_12942718_12943718_12943781_12943833_12943969_12944959_12945088_12945997 5_Junction_55015_Junction_55018_Junction_55022_Junction_55024 J002 3_Junction_55024_Junction_55043_Junction_55054 J002 3_Junction_55022_Junction_55041 J001 3_Junction_55018_Junction_55030 J001 5_Junction_55041_Junction_55043 J002	unc-25	WBGene00006762	Y37D8A.23	III_+_12942718_12943718_12943781_12943833_12943969_12944959_12945088_12945997 5_Junction_55015_Junction_55018_Junction_55022_Junction_55024 J002 3_Junction_55024_Junction_55043_Junction_55054 J002 3_Junction_55022_Junction_55041 J001 3_Junction_55018_Junction_55030 J001 5_Junction_55041_Junction_55043 J002																								5.6577033991e-08%																						3.7657309077e-08%
unc-25 III_+_12942718_12943718_12943781_12943833_12943969_12944959_12945088_12945997 5_Junction_55015_Junction_55018_Junction_55022_Junction_55024 J002 3_Junction_55024_Junction_55043_Junction_55054 J002 3_Junction_55022_Junction_55041 J001 3_Junction_55018_Junction_55030 J002 5_Junction_55041_Junction_55043 J001	unc-25	WBGene00006762	Y37D8A.23	III_+_12942718_12943718_12943781_12943833_12943969_12944959_12945088_12945997 5_Junction_55015_Junction_55018_Junction_55022_Junction_55024 J002 3_Junction_55024_Junction_55043_Junction_55054 J002 3_Junction_55022_Junction_55041 J001 3_Junction_55018_Junction_55030 J002 5_Junction_55041_Junction_55043 J001																								0.000278817963578991%																						0.000256736441524077%
unc-25 III_+_12942718_12943718_12943781_12943833_12943969_12944959_12945088_12945997 5_Junction_55015_Junction_55018_Junction_55022_Junction_55024 J002 3_Junction_55024_Junction_55043_Junction_55054 J002 3_Junction_55022_Junction_55041 J001 3_Junction_55018_Junction_55030 J002 5_Junction_55041_Junction_55043 J002	unc-25	WBGene00006762	Y37D8A.23	III_+_12942718_12943718_12943781_12943833_12943969_12944959_12945088_12945997 5_Junction_55015_Junction_55018_Junction_55022_Junction_55024 J002 3_Junction_55024_Junction_55043_Junction_55054 J002 3_Junction_55022_Junction_55041 J001 3_Junction_55018_Junction_55030 J002 5_Junction_55041_Junction_55043 J002																								4.940928231009e-06%																						3.269076335923e-06%
unc-25 III_+_12942718_12943718_12943781_12943833_12943969_12944959_12945088_12945997 5_Junction_55015_Junction_55018_Junction_55022_Junction_55024 J002 3_Junction_55024_Junction_55043_Junction_55054 J002 3_Junction_55022_Junction_55041 J002 3_Junction_55018_Junction_55030 J001 5_Junction_55041_Junction_55043 J001	unc-25	WBGene00006762	Y37D8A.23	III_+_12942718_12943718_12943781_12943833_12943969_12944959_12945088_12945997 5_Junction_55015_Junction_55018_Junction_55022_Junction_55024 J002 3_Junction_55024_Junction_55043_Junction_55054 J002 3_Junction_55022_Junction_55041 J002 3_Junction_55018_Junction_55030 J001 5_Junction_55041_Junction_55043 J001																								6.2916586238991e-05%																						6.5436796219077e-05%
unc-25 III_+_12942718_12943718_12943781_12943833_12943969_12944959_12945088_12945997 5_Junction_55015_Junction_55018_Junction_55022_Junction_55024 J002 3_Junction_55024_Junction_55043_Junction_55054 J002 3_Junction_55022_Junction_55041 J002 3_Junction_55018_Junction_55030 J001 5_Junction_55041_Junction_55043 J002	unc-25	WBGene00006762	Y37D8A.23	III_+_12942718_12943718_12943781_12943833_12943969_12944959_12945088_12945997 5_Junction_55015_Junction_55018_Junction_55022_Junction_55024 J002 3_Junction_55024_Junction_55043_Junction_55054 J002 3_Junction_55022_Junction_55041 J002 3_Junction_55018_Junction_55030 J001 5_Junction_55041_Junction_55043 J002																								1.128905571009e-06%																						8.23746640923e-07%
unc-25 III_+_12942718_12943718_12943781_12943833_12943969_12944959_12945088_12945997 5_Junction_55015_Junction_55018_Junction_55022_Junction_55024 J002 3_Junction_55024_Junction_55043_Junction_55054 J002 3_Junction_55022_Junction_55041 J002 3_Junction_55018_Junction_55030 J002 5_Junction_55041_Junction_55043 J001	unc-25	WBGene00006762	Y37D8A.23	III_+_12942718_12943718_12943781_12943833_12943969_12944959_12945088_12945997 5_Junction_55015_Junction_55018_Junction_55022_Junction_55024 J002 3_Junction_55024_Junction_55043_Junction_55054 J002 3_Junction_55022_Junction_55041 J002 3_Junction_55018_Junction_55030 J002 5_Junction_55041_Junction_55043 J001																								0.00624760899402601%																						0.00622067301242592%
unc-25 III_+_12942718_12943718_12943781_12943833_12943969_12944959_12945088_12945997 5_Junction_55015_Junction_55018_Junction_55022_Junction_55024 J002 3_Junction_55024_Junction_55043_Junction_55054 J002 3_Junction_55022_Junction_55041 J002 3_Junction_55018_Junction_55030 J002 5_Junction_55041_Junction_55043 J002	unc-25	WBGene00006762	Y37D8A.23	III_+_12942718_12943718_12943781_12943833_12943969_12944959_12945088_12945997 5_Junction_55015_Junction_55018_Junction_55022_Junction_55024 J002 3_Junction_55024_Junction_55043_Junction_55054 J002 3_Junction_55022_Junction_55041 J002 3_Junction_55018_Junction_55030 J002 5_Junction_55041_Junction_55043 J002																								0.000108162664163991%																						7.8316469714077e-05%
unc-25 III_+_12942718_12943718_12943781_12943833_12943969_12944959_12945088_12945997 5_Junction_55015_Junction_55018_Junction_55022_Junction_55024 J002 3_Junction_55024_Junction_55043_Junction_55054 J003 3_Junction_55022_Junction_55041 J001 3_Junction_55018_Junction_55030 J001 5_Junction_55041_Junction_55043 J001	unc-25	WBGene00006762	Y37D8A.23	III_+_12942718_12943718_12943781_12943833_12943969_12944959_12945088_12945997 5_Junction_55015_Junction_55018_Junction_55022_Junction_55024 J002 3_Junction_55024_Junction_55043_Junction_55054 J003 3_Junction_55022_Junction_55041 J001 3_Junction_55018_Junction_55030 J001 5_Junction_55041_Junction_55043 J001																								0.000151559051275115%																						0.000151426255437176%
unc-25 III_+_12942718_12943718_12943781_12943833_12943969_12944959_12945088_12945997 5_Junction_55015_Junction_55018_Junction_55022_Junction_55024 J002 3_Junction_55024_Junction_55043_Junction_55054 J003 3_Junction_55022_Junction_55041 J001 3_Junction_55018_Junction_55030 J001 5_Junction_55041_Junction_55043 J002	unc-25	WBGene00006762	Y37D8A.23	III_+_12942718_12943718_12943781_12943833_12943969_12944959_12945088_12945997 5_Junction_55015_Junction_55018_Junction_55022_Junction_55024 J002 3_Junction_55024_Junction_55043_Junction_55054 J003 3_Junction_55022_Junction_55041 J001 3_Junction_55018_Junction_55030 J001 5_Junction_55041_Junction_55043 J002																								2.446811574885e-06%																						1.8983574178245e-06%
unc-25 III_+_12942718_12943718_12943781_12943833_12943969_12944959_12945088_12945997 5_Junction_55015_Junction_55018_Junction_55022_Junction_55024 J002 3_Junction_55024_Junction_55043_Junction_55054 J003 3_Junction_55022_Junction_55041 J001 3_Junction_55018_Junction_55030 J002 5_Junction_55041_Junction_55043 J001	unc-25	WBGene00006762	Y37D8A.23	III_+_12942718_12943718_12943781_12943833_12943969_12944959_12945088_12945997 5_Junction_55015_Junction_55018_Junction_55022_Junction_55024 J002 3_Junction_55024_Junction_55043_Junction_55054 J003 3_Junction_55022_Junction_55041 J001 3_Junction_55018_Junction_55030 J002 5_Junction_55041_Junction_55043 J001																								0.0143758996896099%																						0.0132031027798828%
unc-25 III_+_12942718_12943718_12943781_12943833_12943969_12944959_12945088_12945997 5_Junction_55015_Junction_55018_Junction_55022_Junction_55024 J002 3_Junction_55024_Junction_55043_Junction_55054 J003 3_Junction_55022_Junction_55041 J001 3_Junction_55018_Junction_55030 J002 5_Junction_55041_Junction_55043 J002	unc-25	WBGene00006762	Y37D8A.23	III_+_12942718_12943718_12943781_12943833_12943969_12944959_12945088_12945997 5_Junction_55015_Junction_55018_Junction_55022_Junction_55024 J002 3_Junction_55024_Junction_55043_Junction_55054 J003 3_Junction_55022_Junction_55041 J001 3_Junction_55018_Junction_55030 J002 5_Junction_55041_Junction_55043 J002																								0.000219271397540115%																						0.000165005482262176%
unc-25 III_+_12942718_12943718_12943781_12943833_12943969_12944959_12945088_12945997 5_Junction_55015_Junction_55018_Junction_55022_Junction_55024 J002 3_Junction_55024_Junction_55043_Junction_55054 J003 3_Junction_55022_Junction_55041 J002 3_Junction_55018_Junction_55030 J001 5_Junction_55041_Junction_55043 J001	unc-25	WBGene00006762	Y37D8A.23	III_+_12942718_12943718_12943781_12943833_12943969_12944959_12945088_12945997 5_Junction_55015_Junction_55018_Junction_55022_Junction_55024 J002 3_Junction_55024_Junction_55043_Junction_55054 J003 3_Junction_55022_Junction_55041 J002 3_Junction_55018_Junction_55030 J001 5_Junction_55041_Junction_55043 J001																								0.00314330846834988%																						0.00340713510733782%
unc-25 III_+_12942718_12943718_12943781_12943833_12943969_12944959_12945088_12945997 5_Junction_55015_Junction_55018_Junction_55022_Junction_55024 J002 3_Junction_55024_Junction_55043_Junction_55054 J003 3_Junction_55022_Junction_55041 J002 3_Junction_55018_Junction_55030 J001 5_Junction_55041_Junction_55043 J002	unc-25	WBGene00006762	Y37D8A.23	III_+_12942718_12943718_12943781_12943833_12943969_12944959_12945088_12945997 5_Junction_55015_Junction_55018_Junction_55022_Junction_55024 J002 3_Junction_55024_Junction_55043_Junction_55054 J003 3_Junction_55022_Junction_55041 J002 3_Junction_55018_Junction_55030 J001 5_Junction_55041_Junction_55043 J002																								4.9513418800115e-05%																						4.21102298071755e-05%
unc-25 III_+_12942718_12943718_12943781_12943833_12943969_12944959_12945088_12945997 5_Junction_55015_Junction_55018_Junction_55022_Junction_55024 J002 3_Junction_55024_Junction_55043_Junction_55054 J003 3_Junction_55022_Junction_55041 J002 3_Junction_55018_Junction_55030 J002 5_Junction_55041_Junction_55043 J001	unc-25	WBGene00006762	Y37D8A.23	III_+_12942718_12943718_12943781_12943833_12943969_12944959_12945088_12945997 5_Junction_55015_Junction_55018_Junction_55022_Junction_55024 J002 3_Junction_55024_Junction_55043_Junction_55054 J003 3_Junction_55022_Junction_55041 J002 3_Junction_55018_Junction_55030 J002 5_Junction_55041_Junction_55043 J001																								0.332244057365765%																						0.326095833957342%
unc-25 III_+_12942718_12943718_12943781_12943833_12943969_12944959_12945088_12945997 5_Junction_55015_Junction_55018_Junction_55022_Junction_55024 J002 3_Junction_55024_Junction_55043_Junction_55054 J003 3_Junction_55022_Junction_55041 J002 3_Junction_55018_Junction_55030 J002 5_Junction_55041_Junction_55043 J002	unc-25	WBGene00006762	Y37D8A.23	III_+_12942718_12943718_12943781_12943833_12943969_12944959_12945088_12945997 5_Junction_55015_Junction_55018_Junction_55022_Junction_55024 J002 3_Junction_55024_Junction_55043_Junction_55054 J003 3_Junction_55022_Junction_55041 J002 3_Junction_55018_Junction_55030 J002 5_Junction_55041_Junction_55043 J002																								0.00491419379708488%																						0.00402023783051282%
unc-25 III_+_12942718_12943718_12943781_12943833_12943969_12944959_12945088_12945997 5_Junction_55015_Junction_55018_Junction_55022_Junction_55024 J003 3_Junction_55024_Junction_55043_Junction_55054 J001 3_Junction_55022_Junction_55041 J001 3_Junction_55018_Junction_55030 J001 5_Junction_55041_Junction_55043 J001	unc-25	WBGene00006762	Y37D8A.23	III_+_12942718_12943718_12943781_12943833_12943969_12944959_12945088_12945997 5_Junction_55015_Junction_55018_Junction_55022_Junction_55024 J003 3_Junction_55024_Junction_55043_Junction_55054 J001 3_Junction_55022_Junction_55041 J001 3_Junction_55018_Junction_55030 J001 5_Junction_55041_Junction_55043 J001																								2.1374263749001e-05%																						2.42634972109335e-05%
unc-25 III_+_12942718_12943718_12943781_12943833_12943969_12944959_12945088_12945997 5_Junction_55015_Junction_55018_Junction_55022_Junction_55024 J003 3_Junction_55024_Junction_55043_Junction_55054 J001 3_Junction_55022_Junction_55041 J001 3_Junction_55018_Junction_55030 J001 5_Junction_55041_Junction_55043 J002	unc-25	WBGene00006762	Y37D8A.23	III_+_12942718_12943718_12943781_12943833_12943969_12944959_12945088_12945997 5_Junction_55015_Junction_55018_Junction_55022_Junction_55024 J003 3_Junction_55024_Junction_55043_Junction_55054 J001 3_Junction_55022_Junction_55041 J001 3_Junction_55018_Junction_55030 J001 5_Junction_55041_Junction_55043 J002																								3.52628935999e-07%																						3.055871440665e-07%
unc-25 III_+_12942718_12943718_12943781_12943833_12943969_12944959_12945088_12945997 5_Junction_55015_Junction_55018_Junction_55022_Junction_55024 J003 3_Junction_55024_Junction_55043_Junction_55054 J001 3_Junction_55022_Junction_55041 J001 3_Junction_55018_Junction_55030 J002 5_Junction_55041_Junction_55043 J001	unc-25	WBGene00006762	Y37D8A.23	III_+_12942718_12943718_12943781_12943833_12943969_12944959_12945088_12945997 5_Junction_55015_Junction_55018_Junction_55022_Junction_55024 J003 3_Junction_55024_Junction_55043_Junction_55054 J001 3_Junction_55022_Junction_55041 J001 3_Junction_55018_Junction_55030 J002 5_Junction_55041_Junction_55043 J001																								0.001928930676661%																						0.00226399912416407%
unc-25 III_+_12942718_12943718_12943781_12943833_12943969_12944959_12945088_12945997 5_Junction_55015_Junction_55018_Junction_55022_Junction_55024 J003 3_Junction_55024_Junction_55043_Junction_55054 J001 3_Junction_55022_Junction_55041 J001 3_Junction_55018_Junction_55030 J002 5_Junction_55041_Junction_55043 J002	unc-25	WBGene00006762	Y37D8A.23	III_+_12942718_12943718_12943781_12943833_12943969_12944959_12945088_12945997 5_Junction_55015_Junction_55018_Junction_55022_Junction_55024 J003 3_Junction_55024_Junction_55043_Junction_55054 J001 3_Junction_55022_Junction_55041 J001 3_Junction_55018_Junction_55030 J002 5_Junction_55041_Junction_55043 J002																								2.9721230654001e-05%																						2.86469664809335e-05%
unc-25 III_+_12942718_12943718_12943781_12943833_12943969_12944959_12945088_12945997 5_Junction_55015_Junction_55018_Junction_55022_Junction_55024 J003 3_Junction_55024_Junction_55043_Junction_55054 J001 3_Junction_55022_Junction_55041 J002 3_Junction_55018_Junction_55030 J001 5_Junction_55041_Junction_55043 J001	unc-25	WBGene00006762	Y37D8A.23	III_+_12942718_12943718_12943781_12943833_12943969_12944959_12945088_12945997 5_Junction_55015_Junction_55018_Junction_55022_Junction_55024 J003 3_Junction_55024_Junction_55043_Junction_55054 J001 3_Junction_55022_Junction_55041 J002 3_Junction_55018_Junction_55030 J001 5_Junction_55041_Junction_55043 J001																								0.000429769321255999%																						0.000558446274324066%
unc-25 III_+_12942718_12943718_12943781_12943833_12943969_12944959_12945088_12945997 5_Junction_55015_Junction_55018_Junction_55022_Junction_55024 J003 3_Junction_55024_Junction_55043_Junction_55054 J001 3_Junction_55022_Junction_55041 J002 3_Junction_55018_Junction_55030 J001 5_Junction_55041_Junction_55043 J002	unc-25	WBGene00006762	Y37D8A.23	III_+_12942718_12943718_12943781_12943833_12943969_12944959_12945088_12945997 5_Junction_55015_Junction_55018_Junction_55022_Junction_55024 J003 3_Junction_55024_Junction_55043_Junction_55054 J001 3_Junction_55022_Junction_55041 J002 3_Junction_55018_Junction_55030 J001 5_Junction_55041_Junction_55043 J002																								6.824461059001e-06%																						6.9520913209335e-06%
unc-25 III_+_12942718_12943718_12943781_12943833_12943969_12944959_12945088_12945997 5_Junction_55015_Junction_55018_Junction_55022_Junction_55024 J003 3_Junction_55024_Junction_55043_Junction_55054 J001 3_Junction_55022_Junction_55041 J002 3_Junction_55018_Junction_55030 J002 5_Junction_55041_Junction_55043 J001	unc-25	WBGene00006762	Y37D8A.23	III_+_12942718_12943718_12943781_12943833_12943969_12944959_12945088_12945997 5_Junction_55015_Junction_55018_Junction_55022_Junction_55024 J003 3_Junction_55024_Junction_55043_Junction_55054 J001 3_Junction_55022_Junction_55041 J002 3_Junction_55018_Junction_55030 J002 5_Junction_55041_Junction_55043 J001																								0.043783155088334%																						0.0573704455543009%
unc-25 III_+_12942718_12943718_12943781_12943833_12943969_12944959_12945088_12945997 5_Junction_55015_Junction_55018_Junction_55022_Junction_55024 J003 3_Junction_55024_Junction_55043_Junction_55054 J001 3_Junction_55022_Junction_55041 J002 3_Junction_55018_Junction_55030 J002 5_Junction_55041_Junction_55043 J002	unc-25	WBGene00006762	Y37D8A.23	III_+_12942718_12943718_12943781_12943833_12943969_12944959_12945088_12945997 5_Junction_55015_Junction_55018_Junction_55022_Junction_55024 J003 3_Junction_55024_Junction_55043_Junction_55054 J001 3_Junction_55022_Junction_55041 J002 3_Junction_55018_Junction_55030 J002 5_Junction_55041_Junction_55043 J002																								0.000636122329350999%																						0.000718440905054067%
unc-25 III_+_12942718_12943718_12943781_12943833_12943969_12944959_12945088_12945997 5_Junction_55015_Junction_55018_Junction_55022_Junction_55024 J003 3_Junction_55024_Junction_55043_Junction_55054 J002 3_Junction_55022_Junction_55041 J001 3_Junction_55018_Junction_55030 J001 5_Junction_55041_Junction_55043 J001	unc-25	WBGene00006762	Y37D8A.23	III_+_12942718_12943718_12943781_12943833_12943969_12944959_12945088_12945997 5_Junction_55015_Junction_55018_Junction_55022_Junction_55024 J003 3_Junction_55024_Junction_55043_Junction_55054 J002 3_Junction_55022_Junction_55041 J001 3_Junction_55018_Junction_55030 J001 5_Junction_55041_Junction_55043 J001																								1.3229307357579e-05%																						1.4538202291107e-05%
unc-25 III_+_12942718_12943718_12943781_12943833_12943969_12944959_12945088_12945997 5_Junction_55015_Junction_55018_Junction_55022_Junction_55024 J003 3_Junction_55024_Junction_55043_Junction_55054 J002 3_Junction_55022_Junction_55041 J001 3_Junction_55018_Junction_55030 J001 5_Junction_55041_Junction_55043 J002	unc-25	WBGene00006762	Y37D8A.23	III_+_12942718_12943718_12943781_12943833_12943969_12944959_12945088_12945997 5_Junction_55015_Junction_55018_Junction_55022_Junction_55024 J003 3_Junction_55024_Junction_55043_Junction_55054 J002 3_Junction_55022_Junction_55041 J001 3_Junction_55018_Junction_55030 J001 5_Junction_55041_Junction_55043 J002																								2.35335482421e-07%																						1.86249508893e-07%
unc-25 III_+_12942718_12943718_12943781_12943833_12943969_12944959_12945088_12945997 5_Junction_55015_Junction_55018_Junction_55022_Junction_55024 J003 3_Junction_55024_Junction_55043_Junction_55054 J002 3_Junction_55022_Junction_55041 J001 3_Junction_55018_Junction_55030 J002 5_Junction_55041_Junction_55043 J001	unc-25	WBGene00006762	Y37D8A.23	III_+_12942718_12943718_12943781_12943833_12943969_12944959_12945088_12945997 5_Junction_55015_Junction_55018_Junction_55022_Junction_55024 J003 3_Junction_55024_Junction_55043_Junction_55054 J002 3_Junction_55022_Junction_55041 J001 3_Junction_55018_Junction_55030 J002 5_Junction_55041_Junction_55043 J001																								0.00118864089913742%																						0.00136787492095389%
unc-25 III_+_12942718_12943718_12943781_12943833_12943969_12944959_12945088_12945997 5_Junction_55015_Junction_55018_Junction_55022_Junction_55024 J003 3_Junction_55024_Junction_55043_Junction_55054 J002 3_Junction_55022_Junction_55041 J001 3_Junction_55018_Junction_55030 J002 5_Junction_55041_Junction_55043 J002	unc-25	WBGene00006762	Y37D8A.23	III_+_12942718_12943718_12943781_12943833_12943969_12944959_12945088_12945997 5_Junction_55015_Junction_55018_Junction_55022_Junction_55024 J003 3_Junction_55024_Junction_55043_Junction_55054 J002 3_Junction_55022_Junction_55041 J001 3_Junction_55018_Junction_55030 J002 5_Junction_55041_Junction_55043 J002																								2.0508608022579e-05%																						1.7644952246107e-05%
unc-25 III_+_12942718_12943718_12943781_12943833_12943969_12944959_12945088_12945997 5_Junction_55015_Junction_55018_Junction_55022_Junction_55024 J003 3_Junction_55024_Junction_55043_Junction_55054 J002 3_Junction_55022_Junction_55041 J002 3_Junction_55018_Junction_55030 J001 5_Junction_55041_Junction_55043 J001	unc-25	WBGene00006762	Y37D8A.23	III_+_12942718_12943718_12943781_12943833_12943969_12944959_12945088_12945997 5_Junction_55015_Junction_55018_Junction_55022_Junction_55024 J003 3_Junction_55024_Junction_55043_Junction_55054 J002 3_Junction_55022_Junction_55041 J002 3_Junction_55018_Junction_55030 J001 5_Junction_55041_Junction_55043 J001																								0.000266767458887421%																						0.000330764550118893%
unc-25 III_+_12942718_12943718_12943781_12943833_12943969_12944959_12945088_12945997 5_Junction_55015_Junction_55018_Junction_55022_Junction_55024 J003 3_Junction_55024_Junction_55043_Junction_55054 J002 3_Junction_55022_Junction_55041 J002 3_Junction_55018_Junction_55030 J001 5_Junction_55041_Junction_55043 J002	unc-25	WBGene00006762	Y37D8A.23	III_+_12942718_12943718_12943781_12943833_12943969_12944959_12945088_12945997 5_Junction_55015_Junction_55018_Junction_55022_Junction_55024 J003 3_Junction_55024_Junction_55043_Junction_55054 J002 3_Junction_55022_Junction_55041 J002 3_Junction_55018_Junction_55030 J001 5_Junction_55041_Junction_55043 J002																								4.680598272579e-06%																						4.198798081107e-06%
unc-25 III_+_12942718_12943718_12943781_12943833_12943969_12944959_12945088_12945997 5_Junction_55015_Junction_55018_Junction_55022_Junction_55024 J003 3_Junction_55024_Junction_55043_Junction_55054 J002 3_Junction_55022_Junction_55041 J002 3_Junction_55018_Junction_55030 J002 5_Junction_55041_Junction_55043 J001	unc-25	WBGene00006762	Y37D8A.23	III_+_12942718_12943718_12943781_12943833_12943969_12944959_12945088_12945997 5_Junction_55015_Junction_55018_Junction_55022_Junction_55024 J003 3_Junction_55024_Junction_55043_Junction_55054 J002 3_Junction_55022_Junction_55041 J002 3_Junction_55018_Junction_55030 J002 5_Junction_55041_Junction_55043 J001																								0.0265409713096176%																						0.0343102410766361%
unc-25 III_+_12942718_12943718_12943781_12943833_12943969_12944959_12945088_12945997 5_Junction_55015_Junction_55018_Junction_55022_Junction_55024 J003 3_Junction_55024_Junction_55043_Junction_55054 J002 3_Junction_55022_Junction_55041 J002 3_Junction_55018_Junction_55030 J002 5_Junction_55041_Junction_55043 J002	unc-25	WBGene00006762	Y37D8A.23	III_+_12942718_12943718_12943781_12943833_12943969_12944959_12945088_12945997 5_Junction_55015_Junction_55018_Junction_55022_Junction_55024 J003 3_Junction_55024_Junction_55043_Junction_55054 J002 3_Junction_55022_Junction_55041 J002 3_Junction_55018_Junction_55030 J002 5_Junction_55041_Junction_55043 J002																								0.000446966483222421%																						0.000438801250163893%
unc-25 III_+_12942718_12943718_12943781_12943833_12943969_12944959_12945088_12945997 5_Junction_55015_Junction_55018_Junction_55022_Junction_55024 J003 3_Junction_55024_Junction_55043_Junction_55054 J003 3_Junction_55022_Junction_55041 J001 3_Junction_55018_Junction_55030 J001 5_Junction_55041_Junction_55043 J001	unc-25	WBGene00006762	Y37D8A.23	III_+_12942718_12943718_12943781_12943833_12943969_12944959_12945088_12945997 5_Junction_55015_Junction_55018_Junction_55022_Junction_55024 J003 3_Junction_55024_Junction_55043_Junction_55054 J003 3_Junction_55022_Junction_55041 J001 3_Junction_55018_Junction_55030 J001 5_Junction_55041_Junction_55043 J001																								0.00066898915263342%																						0.000739807956011742%
unc-25 III_+_12942718_12943718_12943781_12943833_12943969_12944959_12945088_12945997 5_Junction_55015_Junction_55018_Junction_55022_Junction_55024 J003 3_Junction_55024_Junction_55043_Junction_55054 J003 3_Junction_55022_Junction_55041 J001 3_Junction_55018_Junction_55030 J001 5_Junction_55041_Junction_55043 J002	unc-25	WBGene00006762	Y37D8A.23	III_+_12942718_12943718_12943781_12943833_12943969_12944959_12945088_12945997 5_Junction_55015_Junction_55018_Junction_55022_Junction_55024 J003 3_Junction_55024_Junction_55043_Junction_55054 J003 3_Junction_55022_Junction_55041 J001 3_Junction_55018_Junction_55030 J001 5_Junction_55041_Junction_55043 J002																								1.034196184158e-05%																						9.323195358258e-06%
unc-25 III_+_12942718_12943718_12943781_12943833_12943969_12944959_12945088_12945997 5_Junction_55015_Junction_55018_Junction_55022_Junction_55024 J003 3_Junction_55024_Junction_55043_Junction_55054 J003 3_Junction_55022_Junction_55041 J001 3_Junction_55018_Junction_55030 J002 5_Junction_55041_Junction_55043 J001	unc-25	WBGene00006762	Y37D8A.23	III_+_12942718_12943718_12943781_12943833_12943969_12944959_12945088_12945997 5_Junction_55015_Junction_55018_Junction_55022_Junction_55024 J003 3_Junction_55024_Junction_55043_Junction_55054 J003 3_Junction_55022_Junction_55041 J001 3_Junction_55018_Junction_55030 J002 5_Junction_55041_Junction_55043 J001																								0.0642425254504616%																						0.0693151613408432%
unc-25 III_+_12942718_12943718_12943781_12943833_12943969_12944959_12945088_12945997 5_Junction_55015_Junction_55018_Junction_55022_Junction_55024 J003 3_Junction_55024_Junction_55043_Junction_55054 J003 3_Junction_55022_Junction_55041 J001 3_Junction_55018_Junction_55030 J002 5_Junction_55041_Junction_55043 J002	unc-25	WBGene00006762	Y37D8A.23	III_+_12942718_12943718_12943781_12943833_12943969_12944959_12945088_12945997 5_Junction_55015_Junction_55018_Junction_55022_Junction_55024 J003 3_Junction_55024_Junction_55043_Junction_55054 J003 3_Junction_55022_Junction_55041 J001 3_Junction_55018_Junction_55030 J002 5_Junction_55041_Junction_55043 J002																								0.00092965048506342%																						0.000877312132786742%
unc-25 III_+_12942718_12943718_12943781_12943833_12943969_12944959_12945088_12945997 5_Junction_55015_Junction_55018_Junction_55022_Junction_55024 J003 3_Junction_55024_Junction_55043_Junction_55054 J003 3_Junction_55022_Junction_55041 J002 3_Junction_55018_Junction_55030 J001 5_Junction_55041_Junction_55043 J001	unc-25	WBGene00006762	Y37D8A.23	III_+_12942718_12943718_12943781_12943833_12943969_12944959_12945088_12945997 5_Junction_55015_Junction_55018_Junction_55022_Junction_55024 J003 3_Junction_55024_Junction_55043_Junction_55054 J003 3_Junction_55022_Junction_55041 J002 3_Junction_55018_Junction_55030 J001 5_Junction_55041_Junction_55043 J001																								0.0138892356961166%																						0.0170703211474283%
unc-25 III_+_12942718_12943718_12943781_12943833_12943969_12944959_12945088_12945997 5_Junction_55015_Junction_55018_Junction_55022_Junction_55024 J003 3_Junction_55024_Junction_55043_Junction_55054 J003 3_Junction_55022_Junction_55041 J002 3_Junction_55018_Junction_55030 J001 5_Junction_55041_Junction_55043 J002	unc-25	WBGene00006762	Y37D8A.23	III_+_12942718_12943718_12943781_12943833_12943969_12944959_12945088_12945997 5_Junction_55015_Junction_55018_Junction_55022_Junction_55024 J003 3_Junction_55024_Junction_55043_Junction_55054 J003 3_Junction_55022_Junction_55041 J002 3_Junction_55018_Junction_55030 J001 5_Junction_55041_Junction_55043 J002																								0.00020894981440842%																						0.000212601101201742%
unc-25 III_+_12942718_12943718_12943781_12943833_12943969_12944959_12945088_12945997 5_Junction_55015_Junction_55018_Junction_55022_Junction_55024 J003 3_Junction_55024_Junction_55043_Junction_55054 J003 3_Junction_55022_Junction_55041 J002 3_Junction_55018_Junction_55030 J002 5_Junction_55041_Junction_55043 J001	unc-25	WBGene00006762	Y37D8A.23	III_+_12942718_12943718_12943781_12943833_12943969_12944959_12945088_12945997 5_Junction_55015_Junction_55018_Junction_55022_Junction_55024 J003 3_Junction_55024_Junction_55043_Junction_55054 J003 3_Junction_55022_Junction_55041 J002 3_Junction_55018_Junction_55030 J002 5_Junction_55041_Junction_55043 J001																								1.47647916137579%																						1.76718622690572%
unc-25 III_+_12942718_12943718_12943781_12943833_12943969_12944959_12945088_12945997 5_Junction_55015_Junction_55018_Junction_55022_Junction_55024 J003 3_Junction_55024_Junction_55043_Junction_55054 J003 3_Junction_55022_Junction_55041 J002 3_Junction_55018_Junction_55030 J002 5_Junction_55041_Junction_55043 J002	unc-25	WBGene00006762	Y37D8A.23	III_+_12942718_12943718_12943781_12943833_12943969_12944959_12945088_12945997 5_Junction_55015_Junction_55018_Junction_55022_Junction_55024 J003 3_Junction_55024_Junction_55043_Junction_55054 J003 3_Junction_55022_Junction_55041 J002 3_Junction_55018_Junction_55030 J002 5_Junction_55041_Junction_55043 J002																								0.0207528960636866%																						0.0221242462206533%
unc-25 III_+_12942718_12943718_12943781_12943833_12943969_12944959_12945088_12945997 5_Junction_55015_Junction_55018_Junction_55022_Junction_55024 J004 3_Junction_55024_Junction_55043_Junction_55054 J001 3_Junction_55022_Junction_55041 J001 3_Junction_55018_Junction_55030 J001 5_Junction_55041_Junction_55043 J001	unc-25	WBGene00006762	Y37D8A.23	III_+_12942718_12943718_12943781_12943833_12943969_12944959_12945088_12945997 5_Junction_55015_Junction_55018_Junction_55022_Junction_55024 J004 3_Junction_55024_Junction_55043_Junction_55054 J001 3_Junction_55022_Junction_55041 J001 3_Junction_55018_Junction_55030 J001 5_Junction_55041_Junction_55043 J001																								1.1089719974908e-05%																						1.18152574809832e-05%
unc-25 III_+_12942718_12943718_12943781_12943833_12943969_12944959_12945088_12945997 5_Junction_55015_Junction_55018_Junction_55022_Junction_55024 J004 3_Junction_55024_Junction_55043_Junction_55054 J001 3_Junction_55022_Junction_55041 J001 3_Junction_55018_Junction_55030 J001 5_Junction_55041_Junction_55043 J002	unc-25	WBGene00006762	Y37D8A.23	III_+_12942718_12943718_12943781_12943833_12943969_12944959_12945088_12945997 5_Junction_55015_Junction_55018_Junction_55022_Junction_55024 J004 3_Junction_55024_Junction_55043_Junction_55054 J001 3_Junction_55022_Junction_55041 J001 3_Junction_55018_Junction_55030 J001 5_Junction_55041_Junction_55043 J002																								1.87601380092e-07%																						1.4676936651675e-07%
unc-25 III_+_12942718_12943718_12943781_12943833_12943969_12944959_12945088_12945997 5_Junction_55015_Junction_55018_Junction_55022_Junction_55024 J004 3_Junction_55024_Junction_55043_Junction_55054 J001 3_Junction_55022_Junction_55041 J001 3_Junction_55018_Junction_55030 J002 5_Junction_55041_Junction_55043 J001	unc-25	WBGene00006762	Y37D8A.23	III_+_12942718_12943718_12943781_12943833_12943969_12944959_12945088_12945997 5_Junction_55015_Junction_55018_Junction_55022_Junction_55024 J004 3_Junction_55024_Junction_55043_Junction_55054 J001 3_Junction_55022_Junction_55041 J001 3_Junction_55018_Junction_55030 J002 5_Junction_55041_Junction_55043 J001																								0.00107850960917509%																						0.00120950596493152%
unc-25 III_+_12942718_12943718_12943781_12943833_12943969_12944959_12945088_12945997 5_Junction_55015_Junction_55018_Junction_55022_Junction_55024 J004 3_Junction_55024_Junction_55043_Junction_55054 J001 3_Junction_55022_Junction_55041 J001 3_Junction_55018_Junction_55030 J002 5_Junction_55041_Junction_55043 J002	unc-25	WBGene00006762	Y37D8A.23	III_+_12942718_12943718_12943781_12943833_12943969_12944959_12945088_12945997 5_Junction_55015_Junction_55018_Junction_55022_Junction_55024 J004 3_Junction_55024_Junction_55043_Junction_55054 J001 3_Junction_55022_Junction_55041 J001 3_Junction_55018_Junction_55030 J002 5_Junction_55041_Junction_55043 J002																								1.6639344469908e-05%																						1.51073582209832e-05%
unc-25 III_+_12942718_12943718_12943781_12943833_12943969_12944959_12945088_12945997 5_Junction_55015_Junction_55018_Junction_55022_Junction_55024 J004 3_Junction_55024_Junction_55043_Junction_55054 J001 3_Junction_55022_Junction_55041 J002 3_Junction_55018_Junction_55030 J001 5_Junction_55041_Junction_55043 J001	unc-25	WBGene00006762	Y37D8A.23	III_+_12942718_12943718_12943781_12943833_12943969_12944959_12945088_12945997 5_Junction_55015_Junction_55018_Junction_55022_Junction_55024 J004 3_Junction_55024_Junction_55043_Junction_55054 J001 3_Junction_55022_Junction_55041 J002 3_Junction_55018_Junction_55030 J001 5_Junction_55041_Junction_55043 J001																								0.000250259764115092%																						0.000289969883651517%
unc-25 III_+_12942718_12943718_12943781_12943833_12943969_12944959_12945088_12945997 5_Junction_55015_Junction_55018_Junction_55022_Junction_55024 J004 3_Junction_55024_Junction_55043_Junction_55054 J001 3_Junction_55022_Junction_55041 J002 3_Junction_55018_Junction_55030 J001 5_Junction_55041_Junction_55043 J002	unc-25	WBGene00006762	Y37D8A.23	III_+_12942718_12943718_12943781_12943833_12943969_12944959_12945088_12945997 5_Junction_55015_Junction_55018_Junction_55022_Junction_55024 J004 3_Junction_55024_Junction_55043_Junction_55054 J001 3_Junction_55022_Junction_55041 J002 3_Junction_55018_Junction_55030 J001 5_Junction_55041_Junction_55043 J002																								3.899314529908e-06%																						3.55386450098325e-06%
unc-25 III_+_12942718_12943718_12943781_12943833_12943969_12944959_12945088_12945997 5_Junction_55015_Junction_55018_Junction_55022_Junction_55024 J004 3_Junction_55024_Junction_55043_Junction_55054 J001 3_Junction_55022_Junction_55041 J002 3_Junction_55018_Junction_55030 J002 5_Junction_55041_Junction_55043 J001	unc-25	WBGene00006762	Y37D8A.23	III_+_12942718_12943718_12943781_12943833_12943969_12944959_12945088_12945997 5_Junction_55015_Junction_55018_Junction_55022_Junction_55024 J004 3_Junction_55024_Junction_55043_Junction_55054 J001 3_Junction_55022_Junction_55041 J002 3_Junction_55018_Junction_55030 J002 5_Junction_55041_Junction_55043 J001																								0.0313718927067349%																						0.033600391918936%
unc-25 III_+_12942718_12943718_12943781_12943833_12943969_12944959_12945088_12945997 5_Junction_55015_Junction_55018_Junction_55022_Junction_55024 J004 3_Junction_55024_Junction_55043_Junction_55054 J001 3_Junction_55022_Junction_55041 J002 3_Junction_55018_Junction_55030 J002 5_Junction_55041_Junction_55043 J002	unc-25	WBGene00006762	Y37D8A.23	III_+_12942718_12943718_12943781_12943833_12943969_12944959_12945088_12945997 5_Junction_55015_Junction_55018_Junction_55022_Junction_55024 J004 3_Junction_55024_Junction_55043_Junction_55054 J001 3_Junction_55022_Junction_55041 J002 3_Junction_55018_Junction_55030 J002 5_Junction_55041_Junction_55043 J002																								0.000424271939620092%																						0.000413758982911517%
unc-25 III_+_12942718_12943718_12943781_12943833_12943969_12944959_12945088_12945997 5_Junction_55015_Junction_55018_Junction_55022_Junction_55024 J004 3_Junction_55024_Junction_55043_Junction_55054 J002 3_Junction_55022_Junction_55041 J001 3_Junction_55018_Junction_55030 J001 5_Junction_55041_Junction_55043 J001	unc-25	WBGene00006762	Y37D8A.23	III_+_12942718_12943718_12943781_12943833_12943969_12944959_12945088_12945997 5_Junction_55015_Junction_55018_Junction_55022_Junction_55024 J004 3_Junction_55024_Junction_55043_Junction_55054 J002 3_Junction_55022_Junction_55041 J001 3_Junction_55018_Junction_55030 J001 5_Junction_55041_Junction_55043 J001																								6.849885936162e-06%																						6.980920583139e-06%
unc-25 III_+_12942718_12943718_12943781_12943833_12943969_12944959_12945088_12945997 5_Junction_55015_Junction_55018_Junction_55022_Junction_55024 J004 3_Junction_55024_Junction_55043_Junction_55054 J002 3_Junction_55022_Junction_55041 J001 3_Junction_55018_Junction_55030 J001 5_Junction_55041_Junction_55043 J002	unc-25	WBGene00006762	Y37D8A.23	III_+_12942718_12943718_12943781_12943833_12943969_12944959_12945088_12945997 5_Junction_55015_Junction_55018_Junction_55022_Junction_55024 J004 3_Junction_55024_Junction_55043_Junction_55054 J002 3_Junction_55022_Junction_55041 J001 3_Junction_55018_Junction_55030 J001 5_Junction_55041_Junction_55043 J002																								1.23709983838e-07%																						8.8441716861e-08%
unc-25 III_+_12942718_12943718_12943781_12943833_12943969_12944959_12945088_12945997 5_Junction_55015_Junction_55018_Junction_55022_Junction_55024 J004 3_Junction_55024_Junction_55043_Junction_55054 J002 3_Junction_55022_Junction_55041 J001 3_Junction_55018_Junction_55030 J002 5_Junction_55041_Junction_55043 J001	unc-25	WBGene00006762	Y37D8A.23	III_+_12942718_12943718_12943781_12943833_12943969_12944959_12945088_12945997 5_Junction_55015_Junction_55018_Junction_55022_Junction_55024 J004 3_Junction_55024_Junction_55043_Junction_55054 J002 3_Junction_55022_Junction_55041 J001 3_Junction_55018_Junction_55030 J002 5_Junction_55041_Junction_55043 J001																								0.000638605112993838%																						0.000721203197931861%
unc-25 III_+_12942718_12943718_12943781_12943833_12943969_12944959_12945088_12945997 5_Junction_55015_Junction_55018_Junction_55022_Junction_55024 J004 3_Junction_55024_Junction_55043_Junction_55054 J002 3_Junction_55022_Junction_55041 J001 3_Junction_55018_Junction_55030 J002 5_Junction_55041_Junction_55043 J002	unc-25	WBGene00006762	Y37D8A.23	III_+_12942718_12943718_12943781_12943833_12943969_12944959_12945088_12945997 5_Junction_55015_Junction_55018_Junction_55022_Junction_55024 J004 3_Junction_55024_Junction_55043_Junction_55054 J002 3_Junction_55022_Junction_55041 J001 3_Junction_55018_Junction_55030 J002 5_Junction_55041_Junction_55043 J002																								1.0993591086162e-05%																						9.201714768139e-06%
unc-25 III_+_12942718_12943718_12943781_12943833_12943969_12944959_12945088_12945997 5_Junction_55015_Junction_55018_Junction_55022_Junction_55024 J004 3_Junction_55024_Junction_55043_Junction_55054 J002 3_Junction_55022_Junction_55041 J002 3_Junction_55018_Junction_55030 J001 5_Junction_55041_Junction_55043 J001	unc-25	WBGene00006762	Y37D8A.23	III_+_12942718_12943718_12943781_12943833_12943969_12944959_12945088_12945997 5_Junction_55015_Junction_55018_Junction_55022_Junction_55024 J004 3_Junction_55024_Junction_55043_Junction_55054 J002 3_Junction_55022_Junction_55041 J002 3_Junction_55018_Junction_55030 J001 5_Junction_55041_Junction_55043 J001																								0.000147003267173838%																						0.000169000126986861%
unc-25 III_+_12942718_12943718_12943781_12943833_12943969_12944959_12945088_12945997 5_Junction_55015_Junction_55018_Junction_55022_Junction_55024 J004 3_Junction_55024_Junction_55043_Junction_55054 J002 3_Junction_55022_Junction_55041 J002 3_Junction_55018_Junction_55030 J001 5_Junction_55041_Junction_55043 J002	unc-25	WBGene00006762	Y37D8A.23	III_+_12942718_12943718_12943781_12943833_12943969_12944959_12945088_12945997 5_Junction_55015_Junction_55018_Junction_55022_Junction_55024 J004 3_Junction_55024_Junction_55043_Junction_55054 J002 3_Junction_55022_Junction_55041 J002 3_Junction_55018_Junction_55030 J001 5_Junction_55041_Junction_55043 J002																								2.540736906162e-06%																						2.116110713139e-06%
unc-25 III_+_12942718_12943718_12943781_12943833_12943969_12944959_12945088_12945997 5_Junction_55015_Junction_55018_Junction_55022_Junction_55024 J004 3_Junction_55024_Junction_55043_Junction_55054 J002 3_Junction_55022_Junction_55041 J002 3_Junction_55018_Junction_55030 J002 5_Junction_55041_Junction_55043 J001	unc-25	WBGene00006762	Y37D8A.23	III_+_12942718_12943718_12943781_12943833_12943969_12944959_12945088_12945997 5_Junction_55015_Junction_55018_Junction_55022_Junction_55024 J004 3_Junction_55024_Junction_55043_Junction_55054 J002 3_Junction_55022_Junction_55041 J002 3_Junction_55018_Junction_55030 J002 5_Junction_55041_Junction_55043 J001																								0.0166024231338962%																						0.0197377450044981%
unc-25 III_+_12942718_12943718_12943781_12943833_12943969_12944959_12945088_12945997 5_Junction_55015_Junction_55018_Junction_55022_Junction_55024 J004 3_Junction_55024_Junction_55043_Junction_55054 J002 3_Junction_55022_Junction_55041 J002 3_Junction_55018_Junction_55030 J002 5_Junction_55041_Junction_55043 J002	unc-25	WBGene00006762	Y37D8A.23	III_+_12942718_12943718_12943781_12943833_12943969_12944959_12945088_12945997 5_Junction_55015_Junction_55018_Junction_55022_Junction_55024 J004 3_Junction_55024_Junction_55043_Junction_55054 J002 3_Junction_55022_Junction_55041 J002 3_Junction_55018_Junction_55030 J002 5_Junction_55041_Junction_55043 J002																								0.000261710562023838%																						0.000248414482801861%
unc-25 III_+_12942718_12943718_12943781_12943833_12943969_12944959_12945088_12945997 5_Junction_55015_Junction_55018_Junction_55022_Junction_55024 J004 3_Junction_55024_Junction_55043_Junction_55054 J003 3_Junction_55022_Junction_55041 J001 3_Junction_55018_Junction_55030 J001 5_Junction_55041_Junction_55043 J001	unc-25	WBGene00006762	Y37D8A.23	III_+_12942718_12943718_12943781_12943833_12943969_12944959_12945088_12945997 5_Junction_55015_Junction_55018_Junction_55022_Junction_55024 J004 3_Junction_55024_Junction_55043_Junction_55054 J003 3_Junction_55022_Junction_55041 J001 3_Junction_55018_Junction_55030 J001 5_Junction_55041_Junction_55043 J001																								0.00032926025210893%																						0.000361132746888961%
unc-25 III_+_12942718_12943718_12943781_12943833_12943969_12944959_12945088_12945997 5_Junction_55015_Junction_55018_Junction_55022_Junction_55024 J004 3_Junction_55024_Junction_55043_Junction_55054 J003 3_Junction_55022_Junction_55041 J001 3_Junction_55018_Junction_55030 J001 5_Junction_55041_Junction_55043 J002	unc-25	WBGene00006762	Y37D8A.23	III_+_12942718_12943718_12943781_12943833_12943969_12944959_12945088_12945997 5_Junction_55015_Junction_55018_Junction_55022_Junction_55024 J004 3_Junction_55024_Junction_55043_Junction_55054 J003 3_Junction_55022_Junction_55041 J001 3_Junction_55018_Junction_55030 J001 5_Junction_55041_Junction_55043 J002																								5.35878061607e-06%																						4.4880249260385e-06%
unc-25 III_+_12942718_12943718_12943781_12943833_12943969_12944959_12945088_12945997 5_Junction_55015_Junction_55018_Junction_55022_Junction_55024 J004 3_Junction_55024_Junction_55043_Junction_55054 J003 3_Junction_55022_Junction_55041 J001 3_Junction_55018_Junction_55030 J002 5_Junction_55041_Junction_55043 J001	unc-25	WBGene00006762	Y37D8A.23	III_+_12942718_12943718_12943781_12943833_12943969_12944959_12945088_12945997 5_Junction_55015_Junction_55018_Junction_55022_Junction_55024 J004 3_Junction_55024_Junction_55043_Junction_55054 J003 3_Junction_55022_Junction_55041 J001 3_Junction_55018_Junction_55030 J002 5_Junction_55041_Junction_55043 J001																								0.0331050000198111%																						0.037255964775071%
unc-25 III_+_12942718_12943718_12943781_12943833_12943969_12944959_12945088_12945997 5_Junction_55015_Junction_55018_Junction_55022_Junction_55024 J004 3_Junction_55024_Junction_55043_Junction_55054 J003 3_Junction_55022_Junction_55041 J001 3_Junction_55018_Junction_55030 J002 5_Junction_55041_Junction_55043 J002	unc-25	WBGene00006762	Y37D8A.23	III_+_12942718_12943718_12943781_12943833_12943969_12944959_12945088_12945997 5_Junction_55015_Junction_55018_Junction_55022_Junction_55024 J004 3_Junction_55024_Junction_55043_Junction_55054 J003 3_Junction_55022_Junction_55041 J001 3_Junction_55018_Junction_55030 J002 5_Junction_55041_Junction_55043 J002																								0.00049713237246393%																						0.000465232578113961%
unc-25 III_+_12942718_12943718_12943781_12943833_12943969_12944959_12945088_12945997 5_Junction_55015_Junction_55018_Junction_55022_Junction_55024 J004 3_Junction_55024_Junction_55043_Junction_55054 J003 3_Junction_55022_Junction_55041 J002 3_Junction_55018_Junction_55030 J001 5_Junction_55041_Junction_55043 J001	unc-25	WBGene00006762	Y37D8A.23	III_+_12942718_12943718_12943781_12943833_12943969_12944959_12945088_12945997 5_Junction_55015_Junction_55018_Junction_55022_Junction_55024 J004 3_Junction_55024_Junction_55043_Junction_55054 J003 3_Junction_55022_Junction_55041 J002 3_Junction_55018_Junction_55030 J001 5_Junction_55041_Junction_55043 J001																								0.00747511571069107%																						0.00891332310226604%
unc-25 III_+_12942718_12943718_12943781_12943833_12943969_12944959_12945088_12945997 5_Junction_55015_Junction_55018_Junction_55022_Junction_55024 J004 3_Junction_55024_Junction_55043_Junction_55054 J003 3_Junction_55022_Junction_55041 J002 3_Junction_55018_Junction_55030 J001 5_Junction_55041_Junction_55043 J002	unc-25	WBGene00006762	Y37D8A.23	III_+_12942718_12943718_12943781_12943833_12943969_12944959_12945088_12945997 5_Junction_55015_Junction_55018_Junction_55022_Junction_55024 J004 3_Junction_55024_Junction_55043_Junction_55054 J003 3_Junction_55022_Junction_55041 J002 3_Junction_55018_Junction_55030 J001 5_Junction_55041_Junction_55043 J002																								0.00011431125658393%																						0.000109247175918961%
unc-25 III_+_12942718_12943718_12943781_12943833_12943969_12944959_12945088_12945997 5_Junction_55015_Junction_55018_Junction_55022_Junction_55024 J004 3_Junction_55024_Junction_55043_Junction_55054 J003 3_Junction_55022_Junction_55041 J002 3_Junction_55018_Junction_55030 J002 5_Junction_55041_Junction_55043 J001	unc-25	WBGene00006762	Y37D8A.23	III_+_12942718_12943718_12943781_12943833_12943969_12944959_12945088_12945997 5_Junction_55015_Junction_55018_Junction_55022_Junction_55024 J004 3_Junction_55024_Junction_55043_Junction_55054 J003 3_Junction_55022_Junction_55041 J002 3_Junction_55018_Junction_55030 J002 5_Junction_55041_Junction_55043 J001																								0.929935990817389%																						1.04607791957577%
unc-25 III_+_12942718_12943718_12943781_12943833_12943969_12944959_12945088_12945997 5_Junction_55015_Junction_55018_Junction_55022_Junction_55024 J004 3_Junction_55024_Junction_55043_Junction_55054 J003 3_Junction_55022_Junction_55041 J002 3_Junction_55018_Junction_55030 J002 5_Junction_55041_Junction_55043 J002	unc-25	WBGene00006762	Y37D8A.23	III_+_12942718_12943718_12943781_12943833_12943969_12944959_12945088_12945997 5_Junction_55015_Junction_55018_Junction_55022_Junction_55024 J004 3_Junction_55024_Junction_55043_Junction_55054 J003 3_Junction_55022_Junction_55041 J002 3_Junction_55018_Junction_55030 J002 5_Junction_55041_Junction_55043 J002																								0.0127108307903361%																						0.012867692021041%
unc-25 III_+_12942718_12943718_12943781_12943833_12943969_12944959_12945088_12945997 5_Junction_55264_Junction_55265_Junction_55268_Junction_55270 J001 3_Junction_55270_Junction_55284_Junction_55289 J001 3_Junction_55268_Junction_55283 J001 3_Junction_55265_Junction_55274 J001 5_Junction_55283_Junction_55284 J001	unc-25	WBGene00006762	Y37D8A.23	III_+_12942718_12943718_12943781_12943833_12943969_12944959_12945088_12945997 5_Junction_55264_Junction_55265_Junction_55268_Junction_55270 J001 3_Junction_55270_Junction_55284_Junction_55289 J001 3_Junction_55268_Junction_55283 J001 3_Junction_55265_Junction_55274 J001 5_Junction_55283_Junction_55284 J001									0%																																					0.00104407098464175%
unc-25 III_+_12942718_12943718_12943781_12943833_12943969_12944959_12945088_12945997 5_Junction_55264_Junction_55265_Junction_55268_Junction_55270 J001 3_Junction_55270_Junction_55284_Junction_55289 J001 3_Junction_55268_Junction_55283 J001 3_Junction_55265_Junction_55274 J001 5_Junction_55283_Junction_55284 J002	unc-25	WBGene00006762	Y37D8A.23	III_+_12942718_12943718_12943781_12943833_12943969_12944959_12945088_12945997 5_Junction_55264_Junction_55265_Junction_55268_Junction_55270 J001 3_Junction_55270_Junction_55284_Junction_55289 J001 3_Junction_55268_Junction_55283 J001 3_Junction_55265_Junction_55274 J001 5_Junction_55283_Junction_55284 J002									0%																																					1.2989986988247e-05%
unc-25 III_+_12942718_12943718_12943781_12943833_12943969_12944959_12945088_12945997 5_Junction_55264_Junction_55265_Junction_55268_Junction_55270 J001 3_Junction_55270_Junction_55284_Junction_55289 J001 3_Junction_55268_Junction_55283 J001 3_Junction_55265_Junction_55274 J002 5_Junction_55283_Junction_55284 J001	unc-25	WBGene00006762	Y37D8A.23	III_+_12942718_12943718_12943781_12943833_12943969_12944959_12945088_12945997 5_Junction_55264_Junction_55265_Junction_55268_Junction_55270 J001 3_Junction_55270_Junction_55284_Junction_55289 J001 3_Junction_55268_Junction_55283 J001 3_Junction_55265_Junction_55274 J002 5_Junction_55283_Junction_55284 J001									0%																																					0.101820381993258%
unc-25 III_+_12942718_12943718_12943781_12943833_12943969_12944959_12945088_12945997 5_Junction_55264_Junction_55265_Junction_55268_Junction_55270 J001 3_Junction_55270_Junction_55284_Junction_55289 J001 3_Junction_55268_Junction_55283 J001 3_Junction_55265_Junction_55274 J002 5_Junction_55283_Junction_55284 J002	unc-25	WBGene00006762	Y37D8A.23	III_+_12942718_12943718_12943781_12943833_12943969_12944959_12945088_12945997 5_Junction_55264_Junction_55265_Junction_55268_Junction_55270 J001 3_Junction_55270_Junction_55284_Junction_55289 J001 3_Junction_55268_Junction_55283 J001 3_Junction_55265_Junction_55274 J002 5_Junction_55283_Junction_55284 J002									0%																																					0.00126662773511175%
unc-25 III_+_12942718_12943718_12943781_12943833_12943969_12944959_12945088_12945997 5_Junction_55264_Junction_55265_Junction_55268_Junction_55270 J001 3_Junction_55270_Junction_55284_Junction_55289 J001 3_Junction_55268_Junction_55283 J002 3_Junction_55265_Junction_55274 J001 5_Junction_55283_Junction_55284 J001	unc-25	WBGene00006762	Y37D8A.23	III_+_12942718_12943718_12943781_12943833_12943969_12944959_12945088_12945997 5_Junction_55264_Junction_55265_Junction_55268_Junction_55270 J001 3_Junction_55270_Junction_55284_Junction_55289 J001 3_Junction_55268_Junction_55283 J002 3_Junction_55265_Junction_55274 J001 5_Junction_55283_Junction_55284 J001									0.00760184392176%																																					0.0250933789836482%
unc-25 III_+_12942718_12943718_12943781_12943833_12943969_12944959_12945088_12945997 5_Junction_55264_Junction_55265_Junction_55268_Junction_55270 J001 3_Junction_55270_Junction_55284_Junction_55289 J001 3_Junction_55268_Junction_55283 J002 3_Junction_55265_Junction_55274 J001 5_Junction_55283_Junction_55284 J002	unc-25	WBGene00006762	Y37D8A.23	III_+_12942718_12943718_12943781_12943833_12943969_12944959_12945088_12945997 5_Junction_55264_Junction_55265_Junction_55268_Junction_55270 J001 3_Junction_55270_Junction_55284_Junction_55289 J001 3_Junction_55268_Junction_55283 J002 3_Junction_55265_Junction_55274 J001 5_Junction_55283_Junction_55284 J002									2.823127824e-05%																																					0.000307503944721753%
unc-25 III_+_12942718_12943718_12943781_12943833_12943969_12944959_12945088_12945997 5_Junction_55264_Junction_55265_Junction_55268_Junction_55270 J001 3_Junction_55270_Junction_55284_Junction_55289 J001 3_Junction_55268_Junction_55283 J002 3_Junction_55265_Junction_55274 J002 5_Junction_55283_Junction_55284 J001	unc-25	WBGene00006762	Y37D8A.23	III_+_12942718_12943718_12943781_12943833_12943969_12944959_12945088_12945997 5_Junction_55264_Junction_55265_Junction_55268_Junction_55270 J001 3_Junction_55270_Junction_55284_Junction_55289 J001 3_Junction_55268_Junction_55283 J002 3_Junction_55265_Junction_55274 J002 5_Junction_55283_Junction_55284 J001									2.10402146767824%																																					2.78596767243845%
unc-25 III_+_12942718_12943718_12943781_12943833_12943969_12944959_12945088_12945997 5_Junction_55264_Junction_55265_Junction_55268_Junction_55270 J001 3_Junction_55270_Junction_55284_Junction_55289 J001 3_Junction_55268_Junction_55283 J002 3_Junction_55265_Junction_55274 J002 5_Junction_55283_Junction_55284 J002	unc-25	WBGene00006762	Y37D8A.23	III_+_12942718_12943718_12943781_12943833_12943969_12944959_12945088_12945997 5_Junction_55264_Junction_55265_Junction_55268_Junction_55270 J001 3_Junction_55270_Junction_55284_Junction_55289 J001 3_Junction_55268_Junction_55283 J002 3_Junction_55265_Junction_55274 J002 5_Junction_55283_Junction_55284 J002									0.00781379045509333%																																					0.0341043739331782%
unc-25 III_+_12942718_12943718_12943781_12943833_12943969_12944959_12945088_12945997 5_Junction_55264_Junction_55265_Junction_55268_Junction_55270 J001 3_Junction_55270_Junction_55284_Junction_55289 J002 3_Junction_55268_Junction_55283 J001 3_Junction_55265_Junction_55274 J001 5_Junction_55283_Junction_55284 J001	unc-25	WBGene00006762	Y37D8A.23	III_+_12942718_12943718_12943781_12943833_12943969_12944959_12945088_12945997 5_Junction_55264_Junction_55265_Junction_55268_Junction_55270 J001 3_Junction_55270_Junction_55284_Junction_55289 J002 3_Junction_55268_Junction_55283 J001 3_Junction_55265_Junction_55274 J001 5_Junction_55283_Junction_55284 J001									0%																																					0.000617302503523131%
unc-25 III_+_12942718_12943718_12943781_12943833_12943969_12944959_12945088_12945997 5_Junction_55264_Junction_55265_Junction_55268_Junction_55270 J001 3_Junction_55270_Junction_55284_Junction_55289 J002 3_Junction_55268_Junction_55283 J001 3_Junction_55265_Junction_55274 J001 5_Junction_55283_Junction_55284 J002	unc-25	WBGene00006762	Y37D8A.23	III_+_12942718_12943718_12943781_12943833_12943969_12944959_12945088_12945997 5_Junction_55264_Junction_55265_Junction_55268_Junction_55270 J001 3_Junction_55270_Junction_55284_Junction_55289 J002 3_Junction_55268_Junction_55283 J001 3_Junction_55265_Junction_55274 J001 5_Junction_55283_Junction_55284 J002									0%																																					7.822249906869e-06%
unc-25 III_+_12942718_12943718_12943781_12943833_12943969_12944959_12945088_12945997 5_Junction_55264_Junction_55265_Junction_55268_Junction_55270 J001 3_Junction_55270_Junction_55284_Junction_55289 J002 3_Junction_55268_Junction_55283 J001 3_Junction_55265_Junction_55274 J002 5_Junction_55283_Junction_55284 J001	unc-25	WBGene00006762	Y37D8A.23	III_+_12942718_12943718_12943781_12943833_12943969_12944959_12945088_12945997 5_Junction_55264_Junction_55265_Junction_55268_Junction_55270 J001 3_Junction_55270_Junction_55284_Junction_55289 J002 3_Junction_55268_Junction_55283 J001 3_Junction_55265_Junction_55274 J002 5_Junction_55283_Junction_55284 J001									1.8937689375%																																					0.0603664074831119%
unc-25 III_+_12942718_12943718_12943781_12943833_12943969_12944959_12945088_12945997 5_Junction_55264_Junction_55265_Junction_55268_Junction_55270 J001 3_Junction_55270_Junction_55284_Junction_55289 J002 3_Junction_55268_Junction_55283 J001 3_Junction_55265_Junction_55274 J002 5_Junction_55283_Junction_55284 J002	unc-25	WBGene00006762	Y37D8A.23	III_+_12942718_12943718_12943781_12943833_12943969_12944959_12945088_12945997 5_Junction_55264_Junction_55265_Junction_55268_Junction_55270 J001 3_Junction_55270_Junction_55284_Junction_55289 J002 3_Junction_55268_Junction_55283 J001 3_Junction_55265_Junction_55274 J002 5_Junction_55283_Junction_55284 J002									0.6312563125%																																					0.000766367213458131%
unc-25 III_+_12942718_12943718_12943781_12943833_12943969_12944959_12945088_12945997 5_Junction_55264_Junction_55265_Junction_55268_Junction_55270 J001 3_Junction_55270_Junction_55284_Junction_55289 J002 3_Junction_55268_Junction_55283 J002 3_Junction_55265_Junction_55274 J001 5_Junction_55283_Junction_55284 J001	unc-25	WBGene00006762	Y37D8A.23	III_+_12942718_12943718_12943781_12943833_12943969_12944959_12945088_12945997 5_Junction_55264_Junction_55265_Junction_55268_Junction_55270 J001 3_Junction_55270_Junction_55284_Junction_55289 J002 3_Junction_55268_Junction_55283 J002 3_Junction_55265_Junction_55274 J001 5_Junction_55283_Junction_55284 J001									0.00069107672016%																																					0.0146071897734469%
unc-25 III_+_12942718_12943718_12943781_12943833_12943969_12944959_12945088_12945997 5_Junction_55264_Junction_55265_Junction_55268_Junction_55270 J001 3_Junction_55270_Junction_55284_Junction_55289 J002 3_Junction_55268_Junction_55283 J002 3_Junction_55265_Junction_55274 J001 5_Junction_55283_Junction_55284 J002	unc-25	WBGene00006762	Y37D8A.23	III_+_12942718_12943718_12943781_12943833_12943969_12944959_12945088_12945997 5_Junction_55264_Junction_55265_Junction_55268_Junction_55270 J001 3_Junction_55270_Junction_55284_Junction_55289 J002 3_Junction_55268_Junction_55283 J002 3_Junction_55265_Junction_55274 J001 5_Junction_55283_Junction_55284 J002									2.56647984e-06%																																					0.000182654773123131%
unc-25 III_+_12942718_12943718_12943781_12943833_12943969_12944959_12945088_12945997 5_Junction_55264_Junction_55265_Junction_55268_Junction_55270 J001 3_Junction_55270_Junction_55284_Junction_55289 J002 3_Junction_55268_Junction_55283 J002 3_Junction_55265_Junction_55274 J002 5_Junction_55283_Junction_55284 J001	unc-25	WBGene00006762	Y37D8A.23	III_+_12942718_12943718_12943781_12943833_12943969_12944959_12945088_12945997 5_Junction_55264_Junction_55265_Junction_55268_Junction_55270 J001 3_Junction_55270_Junction_55284_Junction_55289 J002 3_Junction_55268_Junction_55283 J002 3_Junction_55265_Junction_55274 J002 5_Junction_55283_Junction_55284 J001									5.87258149137984%																																					1.62410482168992%
unc-25 III_+_12942718_12943718_12943781_12943833_12943969_12944959_12945088_12945997 5_Junction_55264_Junction_55265_Junction_55268_Junction_55270 J001 3_Junction_55270_Junction_55284_Junction_55289 J002 3_Junction_55268_Junction_55283 J002 3_Junction_55265_Junction_55274 J002 5_Junction_55283_Junction_55284 J002	unc-25	WBGene00006762	Y37D8A.23	III_+_12942718_12943718_12943781_12943833_12943969_12944959_12945088_12945997 5_Junction_55264_Junction_55265_Junction_55268_Junction_55270 J001 3_Junction_55270_Junction_55284_Junction_55289 J002 3_Junction_55268_Junction_55283 J002 3_Junction_55265_Junction_55274 J002 5_Junction_55283_Junction_55284 J002									1.89447928208683%																																					0.0203029343135119%
unc-25 III_+_12942718_12943718_12943781_12943833_12943969_12944959_12945088_12945997 5_Junction_55264_Junction_55265_Junction_55268_Junction_55270 J001 3_Junction_55270_Junction_55284_Junction_55289 J003 3_Junction_55268_Junction_55283 J001 3_Junction_55265_Junction_55274 J001 5_Junction_55283_Junction_55284 J001	unc-25	WBGene00006762	Y37D8A.23	III_+_12942718_12943718_12943781_12943833_12943969_12944959_12945088_12945997 5_Junction_55264_Junction_55265_Junction_55268_Junction_55270 J001 3_Junction_55270_Junction_55284_Junction_55289 J003 3_Junction_55268_Junction_55283 J001 3_Junction_55265_Junction_55274 J001 5_Junction_55283_Junction_55284 J001									0%																																					0.0319084932837216%
unc-25 III_+_12942718_12943718_12943781_12943833_12943969_12944959_12945088_12945997 5_Junction_55264_Junction_55265_Junction_55268_Junction_55270 J001 3_Junction_55270_Junction_55284_Junction_55289 J003 3_Junction_55268_Junction_55283 J001 3_Junction_55265_Junction_55274 J001 5_Junction_55283_Junction_55284 J002	unc-25	WBGene00006762	Y37D8A.23	III_+_12942718_12943718_12943781_12943833_12943969_12944959_12945088_12945997 5_Junction_55264_Junction_55265_Junction_55268_Junction_55270 J001 3_Junction_55270_Junction_55284_Junction_55289 J003 3_Junction_55268_Junction_55283 J001 3_Junction_55265_Junction_55274 J001 5_Junction_55283_Junction_55284 J002									0%																																					0.000397151459288379%
unc-25 III_+_12942718_12943718_12943781_12943833_12943969_12944959_12945088_12945997 5_Junction_55264_Junction_55265_Junction_55268_Junction_55270 J001 3_Junction_55270_Junction_55284_Junction_55289 J003 3_Junction_55268_Junction_55283 J001 3_Junction_55265_Junction_55274 J002 5_Junction_55283_Junction_55284 J001	unc-25	WBGene00006762	Y37D8A.23	III_+_12942718_12943718_12943781_12943833_12943969_12944959_12945088_12945997 5_Junction_55264_Junction_55265_Junction_55268_Junction_55270 J001 3_Junction_55270_Junction_55284_Junction_55289 J003 3_Junction_55268_Junction_55283 J001 3_Junction_55265_Junction_55274 J002 5_Junction_55283_Junction_55284 J001									3.7881060625%																																					3.13625558818339%
unc-25 III_+_12942718_12943718_12943781_12943833_12943969_12944959_12945088_12945997 5_Junction_55264_Junction_55265_Junction_55268_Junction_55270 J001 3_Junction_55270_Junction_55284_Junction_55289 J003 3_Junction_55268_Junction_55283 J001 3_Junction_55265_Junction_55274 J002 5_Junction_55283_Junction_55284 J002	unc-25	WBGene00006762	Y37D8A.23	III_+_12942718_12943718_12943781_12943833_12943969_12944959_12945088_12945997 5_Junction_55264_Junction_55265_Junction_55268_Junction_55270 J001 3_Junction_55270_Junction_55284_Junction_55289 J003 3_Junction_55268_Junction_55283 J001 3_Junction_55265_Junction_55274 J002 5_Junction_55283_Junction_55284 J002									1.26270202083333%																																					0.0390039743235966%
unc-25 III_+_12942718_12943718_12943781_12943833_12943969_12944959_12945088_12945997 5_Junction_55264_Junction_55265_Junction_55268_Junction_55270 J001 3_Junction_55270_Junction_55284_Junction_55289 J003 3_Junction_55268_Junction_55283 J002 3_Junction_55265_Junction_55274 J001 5_Junction_55283_Junction_55284 J001	unc-25	WBGene00006762	Y37D8A.23	III_+_12942718_12943718_12943781_12943833_12943969_12944959_12945088_12945997 5_Junction_55264_Junction_55265_Junction_55268_Junction_55270 J001 3_Junction_55270_Junction_55284_Junction_55289 J003 3_Junction_55268_Junction_55283 J002 3_Junction_55265_Junction_55274 J001 5_Junction_55283_Junction_55284 J001									0.10499834495808%																																					0.771222887845908%
unc-25 III_+_12942718_12943718_12943781_12943833_12943969_12944959_12945088_12945997 5_Junction_55264_Junction_55265_Junction_55268_Junction_55270 J001 3_Junction_55270_Junction_55284_Junction_55289 J003 3_Junction_55268_Junction_55283 J002 3_Junction_55265_Junction_55274 J001 5_Junction_55283_Junction_55284 J002	unc-25	WBGene00006762	Y37D8A.23	III_+_12942718_12943718_12943781_12943833_12943969_12944959_12945088_12945997 5_Junction_55264_Junction_55265_Junction_55268_Junction_55270 J001 3_Junction_55270_Junction_55284_Junction_55289 J003 3_Junction_55268_Junction_55283 J002 3_Junction_55265_Junction_55274 J001 5_Junction_55283_Junction_55284 J002									0.00038993664192%																																					0.00945090851108162%
unc-25 III_+_12942718_12943718_12943781_12943833_12943969_12944959_12945088_12945997 5_Junction_55264_Junction_55265_Junction_55268_Junction_55270 J001 3_Junction_55270_Junction_55284_Junction_55289 J003 3_Junction_55268_Junction_55283 J002 3_Junction_55265_Junction_55274 J002 5_Junction_55283_Junction_55284 J001	unc-25	WBGene00006762	Y37D8A.23	III_+_12942718_12943718_12943781_12943833_12943969_12944959_12945088_12945997 5_Junction_55264_Junction_55265_Junction_55268_Junction_55270 J001 3_Junction_55270_Junction_55284_Junction_55289 J003 3_Junction_55268_Junction_55283 J002 3_Junction_55265_Junction_55274 J002 5_Junction_55283_Junction_55284 J001									73.7588601086753%																																					86.775066012537%
unc-25 III_+_12942718_12943718_12943781_12943833_12943969_12944959_12945088_12945997 5_Junction_55264_Junction_55265_Junction_55268_Junction_55270 J001 3_Junction_55270_Junction_55284_Junction_55289 J003 3_Junction_55268_Junction_55283 J002 3_Junction_55265_Junction_55274 J002 5_Junction_55283_Junction_55284 J002	unc-25	WBGene00006762	Y37D8A.23	III_+_12942718_12943718_12943781_12943833_12943969_12944959_12945088_12945997 5_Junction_55264_Junction_55265_Junction_55268_Junction_55270 J001 3_Junction_55270_Junction_55284_Junction_55289 J003 3_Junction_55268_Junction_55283 J002 3_Junction_55265_Junction_55274 J002 5_Junction_55283_Junction_55284 J002									3.89603185972475%																																					1.06113448385603%
unc-25 III_+_12942718_12943718_12943781_12943833_12943969_12944959_12945088_12945997 5_Junction_55264_Junction_55265_Junction_55268_Junction_55270 J002 3_Junction_55270_Junction_55284_Junction_55289 J001 3_Junction_55268_Junction_55283 J001 3_Junction_55265_Junction_55274 J001 5_Junction_55283_Junction_55284 J001	unc-25	WBGene00006762	Y37D8A.23	III_+_12942718_12943718_12943781_12943833_12943969_12944959_12945088_12945997 5_Junction_55264_Junction_55265_Junction_55268_Junction_55270 J002 3_Junction_55270_Junction_55284_Junction_55289 J001 3_Junction_55268_Junction_55283 J001 3_Junction_55265_Junction_55274 J001 5_Junction_55283_Junction_55284 J001									0%																																					4.96962512273025e-06%
unc-25 III_+_12942718_12943718_12943781_12943833_12943969_12944959_12945088_12945997 5_Junction_55264_Junction_55265_Junction_55268_Junction_55270 J002 3_Junction_55270_Junction_55284_Junction_55289 J001 3_Junction_55268_Junction_55283 J001 3_Junction_55265_Junction_55274 J001 5_Junction_55283_Junction_55284 J002	unc-25	WBGene00006762	Y37D8A.23	III_+_12942718_12943718_12943781_12943833_12943969_12944959_12945088_12945997 5_Junction_55264_Junction_55265_Junction_55268_Junction_55270 J002 3_Junction_55270_Junction_55284_Junction_55289 J001 3_Junction_55268_Junction_55283 J001 3_Junction_55265_Junction_55274 J001 5_Junction_55283_Junction_55284 J002									0%																																					6.226315476975e-08%
unc-25 III_+_12942718_12943718_12943781_12943833_12943969_12944959_12945088_12945997 5_Junction_55264_Junction_55265_Junction_55268_Junction_55270 J002 3_Junction_55270_Junction_55284_Junction_55289 J001 3_Junction_55268_Junction_55283 J001 3_Junction_55265_Junction_55274 J002 5_Junction_55283_Junction_55284 J001	unc-25	WBGene00006762	Y37D8A.23	III_+_12942718_12943718_12943781_12943833_12943969_12944959_12945088_12945997 5_Junction_55264_Junction_55265_Junction_55268_Junction_55270 J002 3_Junction_55270_Junction_55284_Junction_55289 J001 3_Junction_55268_Junction_55283 J001 3_Junction_55265_Junction_55274 J002 5_Junction_55283_Junction_55284 J001									0%																																					0.00043177270493977%
unc-25 III_+_12942718_12943718_12943781_12943833_12943969_12944959_12945088_12945997 5_Junction_55264_Junction_55265_Junction_55268_Junction_55270 J002 3_Junction_55270_Junction_55284_Junction_55289 J001 3_Junction_55268_Junction_55283 J001 3_Junction_55265_Junction_55274 J002 5_Junction_55283_Junction_55284 J002	unc-25	WBGene00006762	Y37D8A.23	III_+_12942718_12943718_12943781_12943833_12943969_12944959_12945088_12945997 5_Junction_55264_Junction_55265_Junction_55268_Junction_55270 J002 3_Junction_55270_Junction_55284_Junction_55289 J001 3_Junction_55268_Junction_55283 J001 3_Junction_55265_Junction_55274 J002 5_Junction_55283_Junction_55284 J002									0%																																					5.39400678273025e-06%
unc-25 III_+_12942718_12943718_12943781_12943833_12943969_12944959_12945088_12945997 5_Junction_55264_Junction_55265_Junction_55268_Junction_55270 J002 3_Junction_55270_Junction_55284_Junction_55289 J001 3_Junction_55268_Junction_55283 J002 3_Junction_55265_Junction_55274 J001 5_Junction_55283_Junction_55284 J001	unc-25	WBGene00006762	Y37D8A.23	III_+_12942718_12943718_12943781_12943833_12943969_12944959_12945088_12945997 5_Junction_55264_Junction_55265_Junction_55268_Junction_55270 J002 3_Junction_55270_Junction_55284_Junction_55289 J001 3_Junction_55268_Junction_55283 J002 3_Junction_55265_Junction_55274 J001 5_Junction_55283_Junction_55284 J001									3.529771344e-05%																																					0.00011158662791977%
unc-25 III_+_12942718_12943718_12943781_12943833_12943969_12944959_12945088_12945997 5_Junction_55264_Junction_55265_Junction_55268_Junction_55270 J002 3_Junction_55270_Junction_55284_Junction_55289 J001 3_Junction_55268_Junction_55283 J002 3_Junction_55265_Junction_55274 J001 5_Junction_55283_Junction_55284 J002	unc-25	WBGene00006762	Y37D8A.23	III_+_12942718_12943718_12943781_12943833_12943969_12944959_12945088_12945997 5_Junction_55264_Junction_55265_Junction_55268_Junction_55270 J002 3_Junction_55270_Junction_55284_Junction_55289 J001 3_Junction_55268_Junction_55283 J002 3_Junction_55265_Junction_55274 J001 5_Junction_55283_Junction_55284 J002									1.3108656e-07%																																					1.37845880273025e-06%
unc-25 III_+_12942718_12943718_12943781_12943833_12943969_12944959_12945088_12945997 5_Junction_55264_Junction_55265_Junction_55268_Junction_55270 J002 3_Junction_55270_Junction_55284_Junction_55289 J001 3_Junction_55268_Junction_55283 J002 3_Junction_55265_Junction_55274 J002 5_Junction_55283_Junction_55284 J001	unc-25	WBGene00006762	Y37D8A.23	III_+_12942718_12943718_12943781_12943833_12943969_12944959_12945088_12945997 5_Junction_55264_Junction_55265_Junction_55268_Junction_55270 J002 3_Junction_55270_Junction_55284_Junction_55289 J001 3_Junction_55268_Junction_55283 J002 3_Junction_55265_Junction_55274 J002 5_Junction_55283_Junction_55284 J001									0.00976962268656%																																					0.0106021216670177%
unc-25 III_+_12942718_12943718_12943781_12943833_12943969_12944959_12945088_12945997 5_Junction_55264_Junction_55265_Junction_55268_Junction_55270 J002 3_Junction_55270_Junction_55284_Junction_55289 J001 3_Junction_55268_Junction_55283 J002 3_Junction_55265_Junction_55274 J002 5_Junction_55283_Junction_55284 J002	unc-25	WBGene00006762	Y37D8A.23	III_+_12942718_12943718_12943781_12943833_12943969_12944959_12945088_12945997 5_Junction_55264_Junction_55265_Junction_55268_Junction_55270 J002 3_Junction_55270_Junction_55284_Junction_55289 J001 3_Junction_55268_Junction_55283 J002 3_Junction_55265_Junction_55274 J002 5_Junction_55283_Junction_55284 J002									3.62818467733333e-05%																																					0.00013071464625977%
unc-25 III_+_12942718_12943718_12943781_12943833_12943969_12944959_12945088_12945997 5_Junction_55264_Junction_55265_Junction_55268_Junction_55270 J002 3_Junction_55270_Junction_55284_Junction_55289 J002 3_Junction_55268_Junction_55283 J001 3_Junction_55265_Junction_55274 J001 5_Junction_55283_Junction_55284 J001	unc-25	WBGene00006762	Y37D8A.23	III_+_12942718_12943718_12943781_12943833_12943969_12944959_12945088_12945997 5_Junction_55264_Junction_55265_Junction_55268_Junction_55270 J002 3_Junction_55270_Junction_55284_Junction_55289 J002 3_Junction_55268_Junction_55283 J001 3_Junction_55265_Junction_55274 J001 5_Junction_55283_Junction_55284 J001									0%																																					2.956799830923e-06%
unc-25 III_+_12942718_12943718_12943781_12943833_12943969_12944959_12945088_12945997 5_Junction_55264_Junction_55265_Junction_55268_Junction_55270 J002 3_Junction_55270_Junction_55284_Junction_55289 J002 3_Junction_55268_Junction_55283 J001 3_Junction_55265_Junction_55274 J001 5_Junction_55283_Junction_55284 J002	unc-25	WBGene00006762	Y37D8A.23	III_+_12942718_12943718_12943781_12943833_12943969_12944959_12945088_12945997 5_Junction_55264_Junction_55265_Junction_55268_Junction_55270 J002 3_Junction_55270_Junction_55284_Junction_55289 J002 3_Junction_55268_Junction_55283 J001 3_Junction_55265_Junction_55274 J001 5_Junction_55283_Junction_55284 J002									0%																																					3.7657309077e-08%
unc-25 III_+_12942718_12943718_12943781_12943833_12943969_12944959_12945088_12945997 5_Junction_55264_Junction_55265_Junction_55268_Junction_55270 J002 3_Junction_55270_Junction_55284_Junction_55289 J002 3_Junction_55268_Junction_55283 J001 3_Junction_55265_Junction_55274 J002 5_Junction_55283_Junction_55284 J001	unc-25	WBGene00006762	Y37D8A.23	III_+_12942718_12943718_12943781_12943833_12943969_12944959_12945088_12945997 5_Junction_55264_Junction_55265_Junction_55268_Junction_55270 J002 3_Junction_55270_Junction_55284_Junction_55289 J002 3_Junction_55268_Junction_55283 J001 3_Junction_55265_Junction_55274 J002 5_Junction_55283_Junction_55284 J001									0%																																					0.000256736441524077%
unc-25 III_+_12942718_12943718_12943781_12943833_12943969_12944959_12945088_12945997 5_Junction_55264_Junction_55265_Junction_55268_Junction_55270 J002 3_Junction_55270_Junction_55284_Junction_55289 J002 3_Junction_55268_Junction_55283 J001 3_Junction_55265_Junction_55274 J002 5_Junction_55283_Junction_55284 J002	unc-25	WBGene00006762	Y37D8A.23	III_+_12942718_12943718_12943781_12943833_12943969_12944959_12945088_12945997 5_Junction_55264_Junction_55265_Junction_55268_Junction_55270 J002 3_Junction_55270_Junction_55284_Junction_55289 J002 3_Junction_55268_Junction_55283 J001 3_Junction_55265_Junction_55274 J002 5_Junction_55283_Junction_55284 J002									0%																																					3.269076335923e-06%
unc-25 III_+_12942718_12943718_12943781_12943833_12943969_12944959_12945088_12945997 5_Junction_55264_Junction_55265_Junction_55268_Junction_55270 J002 3_Junction_55270_Junction_55284_Junction_55289 J002 3_Junction_55268_Junction_55283 J002 3_Junction_55265_Junction_55274 J001 5_Junction_55283_Junction_55284 J001	unc-25	WBGene00006762	Y37D8A.23	III_+_12942718_12943718_12943781_12943833_12943969_12944959_12945088_12945997 5_Junction_55264_Junction_55265_Junction_55268_Junction_55270 J002 3_Junction_55270_Junction_55284_Junction_55289 J002 3_Junction_55268_Junction_55283 J002 3_Junction_55265_Junction_55274 J001 5_Junction_55283_Junction_55284 J001									3.20888304e-06%																																					6.5436796219077e-05%
unc-25 III_+_12942718_12943718_12943781_12943833_12943969_12944959_12945088_12945997 5_Junction_55264_Junction_55265_Junction_55268_Junction_55270 J002 3_Junction_55270_Junction_55284_Junction_55289 J002 3_Junction_55268_Junction_55283 J002 3_Junction_55265_Junction_55274 J001 5_Junction_55283_Junction_55284 J002	unc-25	WBGene00006762	Y37D8A.23	III_+_12942718_12943718_12943781_12943833_12943969_12944959_12945088_12945997 5_Junction_55264_Junction_55265_Junction_55268_Junction_55270 J002 3_Junction_55270_Junction_55284_Junction_55289 J002 3_Junction_55268_Junction_55283 J002 3_Junction_55265_Junction_55274 J001 5_Junction_55283_Junction_55284 J002									1.191696e-08%																																					8.23746640923e-07%
unc-25 III_+_12942718_12943718_12943781_12943833_12943969_12944959_12945088_12945997 5_Junction_55264_Junction_55265_Junction_55268_Junction_55270 J002 3_Junction_55270_Junction_55284_Junction_55289 J002 3_Junction_55268_Junction_55283 J002 3_Junction_55265_Junction_55274 J002 5_Junction_55283_Junction_55284 J001	unc-25	WBGene00006762	Y37D8A.23	III_+_12942718_12943718_12943781_12943833_12943969_12944959_12945088_12945997 5_Junction_55264_Junction_55265_Junction_55268_Junction_55270 J002 3_Junction_55270_Junction_55284_Junction_55289 J002 3_Junction_55268_Junction_55283 J002 3_Junction_55265_Junction_55274 J002 5_Junction_55283_Junction_55284 J001									0.00088814751696%																																					0.00622067301242592%
unc-25 III_+_12942718_12943718_12943781_12943833_12943969_12944959_12945088_12945997 5_Junction_55264_Junction_55265_Junction_55268_Junction_55270 J002 3_Junction_55270_Junction_55284_Junction_55289 J002 3_Junction_55268_Junction_55283 J002 3_Junction_55265_Junction_55274 J002 5_Junction_55283_Junction_55284 J002	unc-25	WBGene00006762	Y37D8A.23	III_+_12942718_12943718_12943781_12943833_12943969_12944959_12945088_12945997 5_Junction_55264_Junction_55265_Junction_55268_Junction_55270 J002 3_Junction_55270_Junction_55284_Junction_55289 J002 3_Junction_55268_Junction_55283 J002 3_Junction_55265_Junction_55274 J002 5_Junction_55283_Junction_55284 J002									3.29834970666667e-06%																																					7.8316469714077e-05%
unc-25 III_+_12942718_12943718_12943781_12943833_12943969_12944959_12945088_12945997 5_Junction_55264_Junction_55265_Junction_55268_Junction_55270 J002 3_Junction_55270_Junction_55284_Junction_55289 J003 3_Junction_55268_Junction_55283 J001 3_Junction_55265_Junction_55274 J001 5_Junction_55283_Junction_55284 J001	unc-25	WBGene00006762	Y37D8A.23	III_+_12942718_12943718_12943781_12943833_12943969_12944959_12945088_12945997 5_Junction_55264_Junction_55265_Junction_55268_Junction_55270 J002 3_Junction_55270_Junction_55284_Junction_55289 J003 3_Junction_55268_Junction_55283 J001 3_Junction_55265_Junction_55274 J001 5_Junction_55283_Junction_55284 J001									0%																																					0.000151426255437176%
unc-25 III_+_12942718_12943718_12943781_12943833_12943969_12944959_12945088_12945997 5_Junction_55264_Junction_55265_Junction_55268_Junction_55270 J002 3_Junction_55270_Junction_55284_Junction_55289 J003 3_Junction_55268_Junction_55283 J001 3_Junction_55265_Junction_55274 J001 5_Junction_55283_Junction_55284 J002	unc-25	WBGene00006762	Y37D8A.23	III_+_12942718_12943718_12943781_12943833_12943969_12944959_12945088_12945997 5_Junction_55264_Junction_55265_Junction_55268_Junction_55270 J002 3_Junction_55270_Junction_55284_Junction_55289 J003 3_Junction_55268_Junction_55283 J001 3_Junction_55265_Junction_55274 J001 5_Junction_55283_Junction_55284 J002									0%																																					1.8983574178245e-06%
unc-25 III_+_12942718_12943718_12943781_12943833_12943969_12944959_12945088_12945997 5_Junction_55264_Junction_55265_Junction_55268_Junction_55270 J002 3_Junction_55270_Junction_55284_Junction_55289 J003 3_Junction_55268_Junction_55283 J001 3_Junction_55265_Junction_55274 J002 5_Junction_55283_Junction_55284 J001	unc-25	WBGene00006762	Y37D8A.23	III_+_12942718_12943718_12943781_12943833_12943969_12944959_12945088_12945997 5_Junction_55264_Junction_55265_Junction_55268_Junction_55270 J002 3_Junction_55270_Junction_55284_Junction_55289 J003 3_Junction_55268_Junction_55283 J001 3_Junction_55265_Junction_55274 J002 5_Junction_55283_Junction_55284 J001									0%																																					0.0132031027798828%
unc-25 III_+_12942718_12943718_12943781_12943833_12943969_12944959_12945088_12945997 5_Junction_55264_Junction_55265_Junction_55268_Junction_55270 J002 3_Junction_55270_Junction_55284_Junction_55289 J003 3_Junction_55268_Junction_55283 J001 3_Junction_55265_Junction_55274 J002 5_Junction_55283_Junction_55284 J002	unc-25	WBGene00006762	Y37D8A.23	III_+_12942718_12943718_12943781_12943833_12943969_12944959_12945088_12945997 5_Junction_55264_Junction_55265_Junction_55268_Junction_55270 J002 3_Junction_55270_Junction_55284_Junction_55289 J003 3_Junction_55268_Junction_55283 J001 3_Junction_55265_Junction_55274 J002 5_Junction_55283_Junction_55284 J002									0%																																					0.000165005482262176%
unc-25 III_+_12942718_12943718_12943781_12943833_12943969_12944959_12945088_12945997 5_Junction_55264_Junction_55265_Junction_55268_Junction_55270 J002 3_Junction_55270_Junction_55284_Junction_55289 J003 3_Junction_55268_Junction_55283 J002 3_Junction_55265_Junction_55274 J001 5_Junction_55283_Junction_55284 J001	unc-25	WBGene00006762	Y37D8A.23	III_+_12942718_12943718_12943781_12943833_12943969_12944959_12945088_12945997 5_Junction_55264_Junction_55265_Junction_55268_Junction_55270 J002 3_Junction_55270_Junction_55284_Junction_55289 J003 3_Junction_55268_Junction_55283 J002 3_Junction_55265_Junction_55274 J001 5_Junction_55283_Junction_55284 J001									0.00048753980352%																																					0.00340713510733782%
unc-25 III_+_12942718_12943718_12943781_12943833_12943969_12944959_12945088_12945997 5_Junction_55264_Junction_55265_Junction_55268_Junction_55270 J002 3_Junction_55270_Junction_55284_Junction_55289 J003 3_Junction_55268_Junction_55283 J002 3_Junction_55265_Junction_55274 J001 5_Junction_55283_Junction_55284 J002	unc-25	WBGene00006762	Y37D8A.23	III_+_12942718_12943718_12943781_12943833_12943969_12944959_12945088_12945997 5_Junction_55264_Junction_55265_Junction_55268_Junction_55270 J002 3_Junction_55270_Junction_55284_Junction_55289 J003 3_Junction_55268_Junction_55283 J002 3_Junction_55265_Junction_55274 J001 5_Junction_55283_Junction_55284 J002									1.81059648e-06%																																					4.21102298071755e-05%
unc-25 III_+_12942718_12943718_12943781_12943833_12943969_12944959_12945088_12945997 5_Junction_55264_Junction_55265_Junction_55268_Junction_55270 J002 3_Junction_55270_Junction_55284_Junction_55289 J003 3_Junction_55268_Junction_55283 J002 3_Junction_55265_Junction_55274 J002 5_Junction_55283_Junction_55284 J001	unc-25	WBGene00006762	Y37D8A.23	III_+_12942718_12943718_12943781_12943833_12943969_12944959_12945088_12945997 5_Junction_55264_Junction_55265_Junction_55268_Junction_55270 J002 3_Junction_55270_Junction_55284_Junction_55289 J003 3_Junction_55268_Junction_55283 J002 3_Junction_55265_Junction_55274 J002 5_Junction_55283_Junction_55284 J001									0.13494018339648%																																					0.326095833957342%
unc-25 III_+_12942718_12943718_12943781_12943833_12943969_12944959_12945088_12945997 5_Junction_55264_Junction_55265_Junction_55268_Junction_55270 J002 3_Junction_55270_Junction_55284_Junction_55289 J003 3_Junction_55268_Junction_55283 J002 3_Junction_55265_Junction_55274 J002 5_Junction_55283_Junction_55284 J002	unc-25	WBGene00006762	Y37D8A.23	III_+_12942718_12943718_12943781_12943833_12943969_12944959_12945088_12945997 5_Junction_55264_Junction_55265_Junction_55268_Junction_55270 J002 3_Junction_55270_Junction_55284_Junction_55289 J003 3_Junction_55268_Junction_55283 J002 3_Junction_55265_Junction_55274 J002 5_Junction_55283_Junction_55284 J002									0.000501132870186667%																																					0.00402023783051282%
unc-25 III_+_12942718_12943718_12943781_12943833_12943969_12944959_12945088_12945997 5_Junction_55264_Junction_55265_Junction_55268_Junction_55270 J003 3_Junction_55270_Junction_55284_Junction_55289 J001 3_Junction_55268_Junction_55283 J001 3_Junction_55265_Junction_55274 J001 5_Junction_55283_Junction_55284 J001	unc-25	WBGene00006762	Y37D8A.23	III_+_12942718_12943718_12943781_12943833_12943969_12944959_12945088_12945997 5_Junction_55264_Junction_55265_Junction_55268_Junction_55270 J003 3_Junction_55270_Junction_55284_Junction_55289 J001 3_Junction_55268_Junction_55283 J001 3_Junction_55265_Junction_55274 J001 5_Junction_55283_Junction_55284 J001									0%																																					2.42634972109335e-05%
unc-25 III_+_12942718_12943718_12943781_12943833_12943969_12944959_12945088_12945997 5_Junction_55264_Junction_55265_Junction_55268_Junction_55270 J003 3_Junction_55270_Junction_55284_Junction_55289 J001 3_Junction_55268_Junction_55283 J001 3_Junction_55265_Junction_55274 J001 5_Junction_55283_Junction_55284 J002	unc-25	WBGene00006762	Y37D8A.23	III_+_12942718_12943718_12943781_12943833_12943969_12944959_12945088_12945997 5_Junction_55264_Junction_55265_Junction_55268_Junction_55270 J003 3_Junction_55270_Junction_55284_Junction_55289 J001 3_Junction_55268_Junction_55283 J001 3_Junction_55265_Junction_55274 J001 5_Junction_55283_Junction_55284 J002									0%																																					3.055871440665e-07%
unc-25 III_+_12942718_12943718_12943781_12943833_12943969_12944959_12945088_12945997 5_Junction_55264_Junction_55265_Junction_55268_Junction_55270 J003 3_Junction_55270_Junction_55284_Junction_55289 J001 3_Junction_55268_Junction_55283 J001 3_Junction_55265_Junction_55274 J002 5_Junction_55283_Junction_55284 J001	unc-25	WBGene00006762	Y37D8A.23	III_+_12942718_12943718_12943781_12943833_12943969_12944959_12945088_12945997 5_Junction_55264_Junction_55265_Junction_55268_Junction_55270 J003 3_Junction_55270_Junction_55284_Junction_55289 J001 3_Junction_55268_Junction_55283 J001 3_Junction_55265_Junction_55274 J002 5_Junction_55283_Junction_55284 J001									0%																																					0.00226399912416407%
unc-25 III_+_12942718_12943718_12943781_12943833_12943969_12944959_12945088_12945997 5_Junction_55264_Junction_55265_Junction_55268_Junction_55270 J003 3_Junction_55270_Junction_55284_Junction_55289 J001 3_Junction_55268_Junction_55283 J001 3_Junction_55265_Junction_55274 J002 5_Junction_55283_Junction_55284 J002	unc-25	WBGene00006762	Y37D8A.23	III_+_12942718_12943718_12943781_12943833_12943969_12944959_12945088_12945997 5_Junction_55264_Junction_55265_Junction_55268_Junction_55270 J003 3_Junction_55270_Junction_55284_Junction_55289 J001 3_Junction_55268_Junction_55283 J001 3_Junction_55265_Junction_55274 J002 5_Junction_55283_Junction_55284 J002									0%																																					2.86469664809335e-05%
unc-25 III_+_12942718_12943718_12943781_12943833_12943969_12944959_12945088_12945997 5_Junction_55264_Junction_55265_Junction_55268_Junction_55270 J003 3_Junction_55270_Junction_55284_Junction_55289 J001 3_Junction_55268_Junction_55283 J002 3_Junction_55265_Junction_55274 J001 5_Junction_55283_Junction_55284 J001	unc-25	WBGene00006762	Y37D8A.23	III_+_12942718_12943718_12943781_12943833_12943969_12944959_12945088_12945997 5_Junction_55264_Junction_55265_Junction_55268_Junction_55270 J003 3_Junction_55270_Junction_55284_Junction_55289 J001 3_Junction_55268_Junction_55283 J002 3_Junction_55265_Junction_55274 J001 5_Junction_55283_Junction_55284 J001									0%																																					0.000558446274324066%
unc-25 III_+_12942718_12943718_12943781_12943833_12943969_12944959_12945088_12945997 5_Junction_55264_Junction_55265_Junction_55268_Junction_55270 J003 3_Junction_55270_Junction_55284_Junction_55289 J001 3_Junction_55268_Junction_55283 J002 3_Junction_55265_Junction_55274 J001 5_Junction_55283_Junction_55284 J002	unc-25	WBGene00006762	Y37D8A.23	III_+_12942718_12943718_12943781_12943833_12943969_12944959_12945088_12945997 5_Junction_55264_Junction_55265_Junction_55268_Junction_55270 J003 3_Junction_55270_Junction_55284_Junction_55289 J001 3_Junction_55268_Junction_55283 J002 3_Junction_55265_Junction_55274 J001 5_Junction_55283_Junction_55284 J002									0%																																					6.9520913209335e-06%
unc-25 III_+_12942718_12943718_12943781_12943833_12943969_12944959_12945088_12945997 5_Junction_55264_Junction_55265_Junction_55268_Junction_55270 J003 3_Junction_55270_Junction_55284_Junction_55289 J001 3_Junction_55268_Junction_55283 J002 3_Junction_55265_Junction_55274 J002 5_Junction_55283_Junction_55284 J001	unc-25	WBGene00006762	Y37D8A.23	III_+_12942718_12943718_12943781_12943833_12943969_12944959_12945088_12945997 5_Junction_55264_Junction_55265_Junction_55268_Junction_55270 J003 3_Junction_55270_Junction_55284_Junction_55289 J001 3_Junction_55268_Junction_55283 J002 3_Junction_55265_Junction_55274 J002 5_Junction_55283_Junction_55284 J001									0%																																					0.0573704455543009%
unc-25 III_+_12942718_12943718_12943781_12943833_12943969_12944959_12945088_12945997 5_Junction_55264_Junction_55265_Junction_55268_Junction_55270 J003 3_Junction_55270_Junction_55284_Junction_55289 J001 3_Junction_55268_Junction_55283 J002 3_Junction_55265_Junction_55274 J002 5_Junction_55283_Junction_55284 J002	unc-25	WBGene00006762	Y37D8A.23	III_+_12942718_12943718_12943781_12943833_12943969_12944959_12945088_12945997 5_Junction_55264_Junction_55265_Junction_55268_Junction_55270 J003 3_Junction_55270_Junction_55284_Junction_55289 J001 3_Junction_55268_Junction_55283 J002 3_Junction_55265_Junction_55274 J002 5_Junction_55283_Junction_55284 J002									0%																																					0.000718440905054067%
unc-25 III_+_12942718_12943718_12943781_12943833_12943969_12944959_12945088_12945997 5_Junction_55264_Junction_55265_Junction_55268_Junction_55270 J003 3_Junction_55270_Junction_55284_Junction_55289 J002 3_Junction_55268_Junction_55283 J001 3_Junction_55265_Junction_55274 J001 5_Junction_55283_Junction_55284 J001	unc-25	WBGene00006762	Y37D8A.23	III_+_12942718_12943718_12943781_12943833_12943969_12944959_12945088_12945997 5_Junction_55264_Junction_55265_Junction_55268_Junction_55270 J003 3_Junction_55270_Junction_55284_Junction_55289 J002 3_Junction_55268_Junction_55283 J001 3_Junction_55265_Junction_55274 J001 5_Junction_55283_Junction_55284 J001									0%																																					1.4538202291107e-05%
unc-25 III_+_12942718_12943718_12943781_12943833_12943969_12944959_12945088_12945997 5_Junction_55264_Junction_55265_Junction_55268_Junction_55270 J003 3_Junction_55270_Junction_55284_Junction_55289 J002 3_Junction_55268_Junction_55283 J001 3_Junction_55265_Junction_55274 J001 5_Junction_55283_Junction_55284 J002	unc-25	WBGene00006762	Y37D8A.23	III_+_12942718_12943718_12943781_12943833_12943969_12944959_12945088_12945997 5_Junction_55264_Junction_55265_Junction_55268_Junction_55270 J003 3_Junction_55270_Junction_55284_Junction_55289 J002 3_Junction_55268_Junction_55283 J001 3_Junction_55265_Junction_55274 J001 5_Junction_55283_Junction_55284 J002									0%																																					1.86249508893e-07%
unc-25 III_+_12942718_12943718_12943781_12943833_12943969_12944959_12945088_12945997 5_Junction_55264_Junction_55265_Junction_55268_Junction_55270 J003 3_Junction_55270_Junction_55284_Junction_55289 J002 3_Junction_55268_Junction_55283 J001 3_Junction_55265_Junction_55274 J002 5_Junction_55283_Junction_55284 J001	unc-25	WBGene00006762	Y37D8A.23	III_+_12942718_12943718_12943781_12943833_12943969_12944959_12945088_12945997 5_Junction_55264_Junction_55265_Junction_55268_Junction_55270 J003 3_Junction_55270_Junction_55284_Junction_55289 J002 3_Junction_55268_Junction_55283 J001 3_Junction_55265_Junction_55274 J002 5_Junction_55283_Junction_55284 J001									0.1893560625%																																					0.00136787492095389%
unc-25 III_+_12942718_12943718_12943781_12943833_12943969_12944959_12945088_12945997 5_Junction_55264_Junction_55265_Junction_55268_Junction_55270 J003 3_Junction_55270_Junction_55284_Junction_55289 J002 3_Junction_55268_Junction_55283 J001 3_Junction_55265_Junction_55274 J002 5_Junction_55283_Junction_55284 J002	unc-25	WBGene00006762	Y37D8A.23	III_+_12942718_12943718_12943781_12943833_12943969_12944959_12945088_12945997 5_Junction_55264_Junction_55265_Junction_55268_Junction_55270 J003 3_Junction_55270_Junction_55284_Junction_55289 J002 3_Junction_55268_Junction_55283 J001 3_Junction_55265_Junction_55274 J002 5_Junction_55283_Junction_55284 J002									0.0631186875%																																					1.7644952246107e-05%
unc-25 III_+_12942718_12943718_12943781_12943833_12943969_12944959_12945088_12945997 5_Junction_55264_Junction_55265_Junction_55268_Junction_55270 J003 3_Junction_55270_Junction_55284_Junction_55289 J002 3_Junction_55268_Junction_55283 J002 3_Junction_55265_Junction_55274 J001 5_Junction_55283_Junction_55284 J001	unc-25	WBGene00006762	Y37D8A.23	III_+_12942718_12943718_12943781_12943833_12943969_12944959_12945088_12945997 5_Junction_55264_Junction_55265_Junction_55268_Junction_55270 J003 3_Junction_55270_Junction_55284_Junction_55289 J002 3_Junction_55268_Junction_55283 J002 3_Junction_55265_Junction_55274 J001 5_Junction_55283_Junction_55284 J001									0%																																					0.000330764550118893%
unc-25 III_+_12942718_12943718_12943781_12943833_12943969_12944959_12945088_12945997 5_Junction_55264_Junction_55265_Junction_55268_Junction_55270 J003 3_Junction_55270_Junction_55284_Junction_55289 J002 3_Junction_55268_Junction_55283 J002 3_Junction_55265_Junction_55274 J001 5_Junction_55283_Junction_55284 J002	unc-25	WBGene00006762	Y37D8A.23	III_+_12942718_12943718_12943781_12943833_12943969_12944959_12945088_12945997 5_Junction_55264_Junction_55265_Junction_55268_Junction_55270 J003 3_Junction_55270_Junction_55284_Junction_55289 J002 3_Junction_55268_Junction_55283 J002 3_Junction_55265_Junction_55274 J001 5_Junction_55283_Junction_55284 J002									0%																																					4.198798081107e-06%
unc-25 III_+_12942718_12943718_12943781_12943833_12943969_12944959_12945088_12945997 5_Junction_55264_Junction_55265_Junction_55268_Junction_55270 J003 3_Junction_55270_Junction_55284_Junction_55289 J002 3_Junction_55268_Junction_55283 J002 3_Junction_55265_Junction_55274 J002 5_Junction_55283_Junction_55284 J001	unc-25	WBGene00006762	Y37D8A.23	III_+_12942718_12943718_12943781_12943833_12943969_12944959_12945088_12945997 5_Junction_55264_Junction_55265_Junction_55268_Junction_55270 J003 3_Junction_55270_Junction_55284_Junction_55289 J002 3_Junction_55268_Junction_55283 J002 3_Junction_55265_Junction_55274 J002 5_Junction_55283_Junction_55284 J001									0.5680681875%																																					0.0343102410766361%
unc-25 III_+_12942718_12943718_12943781_12943833_12943969_12944959_12945088_12945997 5_Junction_55264_Junction_55265_Junction_55268_Junction_55270 J003 3_Junction_55270_Junction_55284_Junction_55289 J002 3_Junction_55268_Junction_55283 J002 3_Junction_55265_Junction_55274 J002 5_Junction_55283_Junction_55284 J002	unc-25	WBGene00006762	Y37D8A.23	III_+_12942718_12943718_12943781_12943833_12943969_12944959_12945088_12945997 5_Junction_55264_Junction_55265_Junction_55268_Junction_55270 J003 3_Junction_55270_Junction_55284_Junction_55289 J002 3_Junction_55268_Junction_55283 J002 3_Junction_55265_Junction_55274 J002 5_Junction_55283_Junction_55284 J002									0.1893560625%																																					0.000438801250163893%
unc-25 III_+_12942718_12943718_12943781_12943833_12943969_12944959_12945088_12945997 5_Junction_55264_Junction_55265_Junction_55268_Junction_55270 J003 3_Junction_55270_Junction_55284_Junction_55289 J003 3_Junction_55268_Junction_55283 J001 3_Junction_55265_Junction_55274 J001 5_Junction_55283_Junction_55284 J001	unc-25	WBGene00006762	Y37D8A.23	III_+_12942718_12943718_12943781_12943833_12943969_12944959_12945088_12945997 5_Junction_55264_Junction_55265_Junction_55268_Junction_55270 J003 3_Junction_55270_Junction_55284_Junction_55289 J003 3_Junction_55268_Junction_55283 J001 3_Junction_55265_Junction_55274 J001 5_Junction_55283_Junction_55284 J001									0%																																					0.000739807956011742%
unc-25 III_+_12942718_12943718_12943781_12943833_12943969_12944959_12945088_12945997 5_Junction_55264_Junction_55265_Junction_55268_Junction_55270 J003 3_Junction_55270_Junction_55284_Junction_55289 J003 3_Junction_55268_Junction_55283 J001 3_Junction_55265_Junction_55274 J001 5_Junction_55283_Junction_55284 J002	unc-25	WBGene00006762	Y37D8A.23	III_+_12942718_12943718_12943781_12943833_12943969_12944959_12945088_12945997 5_Junction_55264_Junction_55265_Junction_55268_Junction_55270 J003 3_Junction_55270_Junction_55284_Junction_55289 J003 3_Junction_55268_Junction_55283 J001 3_Junction_55265_Junction_55274 J001 5_Junction_55283_Junction_55284 J002									0%																																					9.323195358258e-06%
unc-25 III_+_12942718_12943718_12943781_12943833_12943969_12944959_12945088_12945997 5_Junction_55264_Junction_55265_Junction_55268_Junction_55270 J003 3_Junction_55270_Junction_55284_Junction_55289 J003 3_Junction_55268_Junction_55283 J001 3_Junction_55265_Junction_55274 J002 5_Junction_55283_Junction_55284 J001	unc-25	WBGene00006762	Y37D8A.23	III_+_12942718_12943718_12943781_12943833_12943969_12944959_12945088_12945997 5_Junction_55264_Junction_55265_Junction_55268_Junction_55270 J003 3_Junction_55270_Junction_55284_Junction_55289 J003 3_Junction_55268_Junction_55283 J001 3_Junction_55265_Junction_55274 J002 5_Junction_55283_Junction_55284 J001									0.3787689375%																																					0.0693151613408432%
unc-25 III_+_12942718_12943718_12943781_12943833_12943969_12944959_12945088_12945997 5_Junction_55264_Junction_55265_Junction_55268_Junction_55270 J003 3_Junction_55270_Junction_55284_Junction_55289 J003 3_Junction_55268_Junction_55283 J001 3_Junction_55265_Junction_55274 J002 5_Junction_55283_Junction_55284 J002	unc-25	WBGene00006762	Y37D8A.23	III_+_12942718_12943718_12943781_12943833_12943969_12944959_12945088_12945997 5_Junction_55264_Junction_55265_Junction_55268_Junction_55270 J003 3_Junction_55270_Junction_55284_Junction_55289 J003 3_Junction_55268_Junction_55283 J001 3_Junction_55265_Junction_55274 J002 5_Junction_55283_Junction_55284 J002									0.1262563125%																																					0.000877312132786742%
unc-25 III_+_12942718_12943718_12943781_12943833_12943969_12944959_12945088_12945997 5_Junction_55264_Junction_55265_Junction_55268_Junction_55270 J003 3_Junction_55270_Junction_55284_Junction_55289 J003 3_Junction_55268_Junction_55283 J002 3_Junction_55265_Junction_55274 J001 5_Junction_55283_Junction_55284 J001	unc-25	WBGene00006762	Y37D8A.23	III_+_12942718_12943718_12943781_12943833_12943969_12944959_12945088_12945997 5_Junction_55264_Junction_55265_Junction_55268_Junction_55270 J003 3_Junction_55270_Junction_55284_Junction_55289 J003 3_Junction_55268_Junction_55283 J002 3_Junction_55265_Junction_55274 J001 5_Junction_55283_Junction_55284 J001									0%																																					0.0170703211474283%
unc-25 III_+_12942718_12943718_12943781_12943833_12943969_12944959_12945088_12945997 5_Junction_55264_Junction_55265_Junction_55268_Junction_55270 J003 3_Junction_55270_Junction_55284_Junction_55289 J003 3_Junction_55268_Junction_55283 J002 3_Junction_55265_Junction_55274 J001 5_Junction_55283_Junction_55284 J002	unc-25	WBGene00006762	Y37D8A.23	III_+_12942718_12943718_12943781_12943833_12943969_12944959_12945088_12945997 5_Junction_55264_Junction_55265_Junction_55268_Junction_55270 J003 3_Junction_55270_Junction_55284_Junction_55289 J003 3_Junction_55268_Junction_55283 J002 3_Junction_55265_Junction_55274 J001 5_Junction_55283_Junction_55284 J002									0%																																					0.000212601101201742%
unc-25 III_+_12942718_12943718_12943781_12943833_12943969_12944959_12945088_12945997 5_Junction_55264_Junction_55265_Junction_55268_Junction_55270 J003 3_Junction_55270_Junction_55284_Junction_55289 J003 3_Junction_55268_Junction_55283 J002 3_Junction_55265_Junction_55274 J002 5_Junction_55283_Junction_55284 J001	unc-25	WBGene00006762	Y37D8A.23	III_+_12942718_12943718_12943781_12943833_12943969_12944959_12945088_12945997 5_Junction_55264_Junction_55265_Junction_55268_Junction_55270 J003 3_Junction_55270_Junction_55284_Junction_55289 J003 3_Junction_55268_Junction_55283 J002 3_Junction_55265_Junction_55274 J002 5_Junction_55283_Junction_55284 J001									1.1363068125%																																					1.76718622690572%
unc-25 III_+_12942718_12943718_12943781_12943833_12943969_12944959_12945088_12945997 5_Junction_55264_Junction_55265_Junction_55268_Junction_55270 J003 3_Junction_55270_Junction_55284_Junction_55289 J003 3_Junction_55268_Junction_55283 J002 3_Junction_55265_Junction_55274 J002 5_Junction_55283_Junction_55284 J002	unc-25	WBGene00006762	Y37D8A.23	III_+_12942718_12943718_12943781_12943833_12943969_12944959_12945088_12945997 5_Junction_55264_Junction_55265_Junction_55268_Junction_55270 J003 3_Junction_55270_Junction_55284_Junction_55289 J003 3_Junction_55268_Junction_55283 J002 3_Junction_55265_Junction_55274 J002 5_Junction_55283_Junction_55284 J002									0.3787689375%																																					0.0221242462206533%
unc-25 III_+_12942718_12943718_12943781_12943833_12943969_12944959_12945088_12945997 5_Junction_55264_Junction_55265_Junction_55268_Junction_55270 J004 3_Junction_55270_Junction_55284_Junction_55289 J001 3_Junction_55268_Junction_55283 J001 3_Junction_55265_Junction_55274 J001 5_Junction_55283_Junction_55284 J001	unc-25	WBGene00006762	Y37D8A.23	III_+_12942718_12943718_12943781_12943833_12943969_12944959_12945088_12945997 5_Junction_55264_Junction_55265_Junction_55268_Junction_55270 J004 3_Junction_55270_Junction_55284_Junction_55289 J001 3_Junction_55268_Junction_55283 J001 3_Junction_55265_Junction_55274 J001 5_Junction_55283_Junction_55284 J001									0%																																					1.18152574809832e-05%
unc-25 III_+_12942718_12943718_12943781_12943833_12943969_12944959_12945088_12945997 5_Junction_55264_Junction_55265_Junction_55268_Junction_55270 J004 3_Junction_55270_Junction_55284_Junction_55289 J001 3_Junction_55268_Junction_55283 J001 3_Junction_55265_Junction_55274 J001 5_Junction_55283_Junction_55284 J002	unc-25	WBGene00006762	Y37D8A.23	III_+_12942718_12943718_12943781_12943833_12943969_12944959_12945088_12945997 5_Junction_55264_Junction_55265_Junction_55268_Junction_55270 J004 3_Junction_55270_Junction_55284_Junction_55289 J001 3_Junction_55268_Junction_55283 J001 3_Junction_55265_Junction_55274 J001 5_Junction_55283_Junction_55284 J002									0%																																					1.4676936651675e-07%
unc-25 III_+_12942718_12943718_12943781_12943833_12943969_12944959_12945088_12945997 5_Junction_55264_Junction_55265_Junction_55268_Junction_55270 J004 3_Junction_55270_Junction_55284_Junction_55289 J001 3_Junction_55268_Junction_55283 J001 3_Junction_55265_Junction_55274 J002 5_Junction_55283_Junction_55284 J001	unc-25	WBGene00006762	Y37D8A.23	III_+_12942718_12943718_12943781_12943833_12943969_12944959_12945088_12945997 5_Junction_55264_Junction_55265_Junction_55268_Junction_55270 J004 3_Junction_55270_Junction_55284_Junction_55289 J001 3_Junction_55268_Junction_55283 J001 3_Junction_55265_Junction_55274 J002 5_Junction_55283_Junction_55284 J001									0%																																					0.00120950596493152%
unc-25 III_+_12942718_12943718_12943781_12943833_12943969_12944959_12945088_12945997 5_Junction_55264_Junction_55265_Junction_55268_Junction_55270 J004 3_Junction_55270_Junction_55284_Junction_55289 J001 3_Junction_55268_Junction_55283 J001 3_Junction_55265_Junction_55274 J002 5_Junction_55283_Junction_55284 J002	unc-25	WBGene00006762	Y37D8A.23	III_+_12942718_12943718_12943781_12943833_12943969_12944959_12945088_12945997 5_Junction_55264_Junction_55265_Junction_55268_Junction_55270 J004 3_Junction_55270_Junction_55284_Junction_55289 J001 3_Junction_55268_Junction_55283 J001 3_Junction_55265_Junction_55274 J002 5_Junction_55283_Junction_55284 J002									0%																																					1.51073582209832e-05%
unc-25 III_+_12942718_12943718_12943781_12943833_12943969_12944959_12945088_12945997 5_Junction_55264_Junction_55265_Junction_55268_Junction_55270 J004 3_Junction_55270_Junction_55284_Junction_55289 J001 3_Junction_55268_Junction_55283 J002 3_Junction_55265_Junction_55274 J001 5_Junction_55283_Junction_55284 J001	unc-25	WBGene00006762	Y37D8A.23	III_+_12942718_12943718_12943781_12943833_12943969_12944959_12945088_12945997 5_Junction_55264_Junction_55265_Junction_55268_Junction_55270 J004 3_Junction_55270_Junction_55284_Junction_55289 J001 3_Junction_55268_Junction_55283 J002 3_Junction_55265_Junction_55274 J001 5_Junction_55283_Junction_55284 J001									0.0003850659648%																																					0.000289969883651517%
unc-25 III_+_12942718_12943718_12943781_12943833_12943969_12944959_12945088_12945997 5_Junction_55264_Junction_55265_Junction_55268_Junction_55270 J004 3_Junction_55270_Junction_55284_Junction_55289 J001 3_Junction_55268_Junction_55283 J002 3_Junction_55265_Junction_55274 J001 5_Junction_55283_Junction_55284 J002	unc-25	WBGene00006762	Y37D8A.23	III_+_12942718_12943718_12943781_12943833_12943969_12944959_12945088_12945997 5_Junction_55264_Junction_55265_Junction_55268_Junction_55270 J004 3_Junction_55270_Junction_55284_Junction_55289 J001 3_Junction_55268_Junction_55283 J002 3_Junction_55265_Junction_55274 J001 5_Junction_55283_Junction_55284 J002									1.4300352e-06%																																					3.55386450098325e-06%
unc-25 III_+_12942718_12943718_12943781_12943833_12943969_12944959_12945088_12945997 5_Junction_55264_Junction_55265_Junction_55268_Junction_55270 J004 3_Junction_55270_Junction_55284_Junction_55289 J001 3_Junction_55268_Junction_55283 J002 3_Junction_55265_Junction_55274 J002 5_Junction_55283_Junction_55284 J001	unc-25	WBGene00006762	Y37D8A.23	III_+_12942718_12943718_12943781_12943833_12943969_12944959_12945088_12945997 5_Junction_55264_Junction_55265_Junction_55268_Junction_55270 J004 3_Junction_55270_Junction_55284_Junction_55289 J001 3_Junction_55268_Junction_55283 J002 3_Junction_55265_Junction_55274 J002 5_Junction_55283_Junction_55284 J001									0.1065777020352%																																					0.033600391918936%
unc-25 III_+_12942718_12943718_12943781_12943833_12943969_12944959_12945088_12945997 5_Junction_55264_Junction_55265_Junction_55268_Junction_55270 J004 3_Junction_55270_Junction_55284_Junction_55289 J001 3_Junction_55268_Junction_55283 J002 3_Junction_55265_Junction_55274 J002 5_Junction_55283_Junction_55284 J002	unc-25	WBGene00006762	Y37D8A.23	III_+_12942718_12943718_12943781_12943833_12943969_12944959_12945088_12945997 5_Junction_55264_Junction_55265_Junction_55268_Junction_55270 J004 3_Junction_55270_Junction_55284_Junction_55289 J001 3_Junction_55268_Junction_55283 J002 3_Junction_55265_Junction_55274 J002 5_Junction_55283_Junction_55284 J002									0.0003958019648%																																					0.000413758982911517%
unc-25 III_+_12942718_12943718_12943781_12943833_12943969_12944959_12945088_12945997 5_Junction_55264_Junction_55265_Junction_55268_Junction_55270 J004 3_Junction_55270_Junction_55284_Junction_55289 J002 3_Junction_55268_Junction_55283 J001 3_Junction_55265_Junction_55274 J001 5_Junction_55283_Junction_55284 J001	unc-25	WBGene00006762	Y37D8A.23	III_+_12942718_12943718_12943781_12943833_12943969_12944959_12945088_12945997 5_Junction_55264_Junction_55265_Junction_55268_Junction_55270 J004 3_Junction_55270_Junction_55284_Junction_55289 J002 3_Junction_55268_Junction_55283 J001 3_Junction_55265_Junction_55274 J001 5_Junction_55283_Junction_55284 J001									0%																																					6.980920583139e-06%
unc-25 III_+_12942718_12943718_12943781_12943833_12943969_12944959_12945088_12945997 5_Junction_55264_Junction_55265_Junction_55268_Junction_55270 J004 3_Junction_55270_Junction_55284_Junction_55289 J002 3_Junction_55268_Junction_55283 J001 3_Junction_55265_Junction_55274 J001 5_Junction_55283_Junction_55284 J002	unc-25	WBGene00006762	Y37D8A.23	III_+_12942718_12943718_12943781_12943833_12943969_12944959_12945088_12945997 5_Junction_55264_Junction_55265_Junction_55268_Junction_55270 J004 3_Junction_55270_Junction_55284_Junction_55289 J002 3_Junction_55268_Junction_55283 J001 3_Junction_55265_Junction_55274 J001 5_Junction_55283_Junction_55284 J002									0%																																					8.8441716861e-08%
unc-25 III_+_12942718_12943718_12943781_12943833_12943969_12944959_12945088_12945997 5_Junction_55264_Junction_55265_Junction_55268_Junction_55270 J004 3_Junction_55270_Junction_55284_Junction_55289 J002 3_Junction_55268_Junction_55283 J001 3_Junction_55265_Junction_55274 J002 5_Junction_55283_Junction_55284 J001	unc-25	WBGene00006762	Y37D8A.23	III_+_12942718_12943718_12943781_12943833_12943969_12944959_12945088_12945997 5_Junction_55264_Junction_55265_Junction_55268_Junction_55270 J004 3_Junction_55270_Junction_55284_Junction_55289 J002 3_Junction_55268_Junction_55283 J001 3_Junction_55265_Junction_55274 J002 5_Junction_55283_Junction_55284 J001									0%																																					0.000721203197931861%
unc-25 III_+_12942718_12943718_12943781_12943833_12943969_12944959_12945088_12945997 5_Junction_55264_Junction_55265_Junction_55268_Junction_55270 J004 3_Junction_55270_Junction_55284_Junction_55289 J002 3_Junction_55268_Junction_55283 J001 3_Junction_55265_Junction_55274 J002 5_Junction_55283_Junction_55284 J002	unc-25	WBGene00006762	Y37D8A.23	III_+_12942718_12943718_12943781_12943833_12943969_12944959_12945088_12945997 5_Junction_55264_Junction_55265_Junction_55268_Junction_55270 J004 3_Junction_55270_Junction_55284_Junction_55289 J002 3_Junction_55268_Junction_55283 J001 3_Junction_55265_Junction_55274 J002 5_Junction_55283_Junction_55284 J002									0%																																					9.201714768139e-06%
unc-25 III_+_12942718_12943718_12943781_12943833_12943969_12944959_12945088_12945997 5_Junction_55264_Junction_55265_Junction_55268_Junction_55270 J004 3_Junction_55270_Junction_55284_Junction_55289 J002 3_Junction_55268_Junction_55283 J002 3_Junction_55265_Junction_55274 J001 5_Junction_55283_Junction_55284 J001	unc-25	WBGene00006762	Y37D8A.23	III_+_12942718_12943718_12943781_12943833_12943969_12944959_12945088_12945997 5_Junction_55264_Junction_55265_Junction_55268_Junction_55270 J004 3_Junction_55270_Junction_55284_Junction_55289 J002 3_Junction_55268_Junction_55283 J002 3_Junction_55265_Junction_55274 J001 5_Junction_55283_Junction_55284 J001									3.50059968e-05%																																					0.000169000126986861%
unc-25 III_+_12942718_12943718_12943781_12943833_12943969_12944959_12945088_12945997 5_Junction_55264_Junction_55265_Junction_55268_Junction_55270 J004 3_Junction_55270_Junction_55284_Junction_55289 J002 3_Junction_55268_Junction_55283 J002 3_Junction_55265_Junction_55274 J001 5_Junction_55283_Junction_55284 J002	unc-25	WBGene00006762	Y37D8A.23	III_+_12942718_12943718_12943781_12943833_12943969_12944959_12945088_12945997 5_Junction_55264_Junction_55265_Junction_55268_Junction_55270 J004 3_Junction_55270_Junction_55284_Junction_55289 J002 3_Junction_55268_Junction_55283 J002 3_Junction_55265_Junction_55274 J001 5_Junction_55283_Junction_55284 J002									1.300032e-07%																																					2.116110713139e-06%
unc-25 III_+_12942718_12943718_12943781_12943833_12943969_12944959_12945088_12945997 5_Junction_55264_Junction_55265_Junction_55268_Junction_55270 J004 3_Junction_55270_Junction_55284_Junction_55289 J002 3_Junction_55268_Junction_55283 J002 3_Junction_55265_Junction_55274 J002 5_Junction_55283_Junction_55284 J001	unc-25	WBGene00006762	Y37D8A.23	III_+_12942718_12943718_12943781_12943833_12943969_12944959_12945088_12945997 5_Junction_55264_Junction_55265_Junction_55268_Junction_55270 J004 3_Junction_55270_Junction_55284_Junction_55289 J002 3_Junction_55268_Junction_55283 J002 3_Junction_55265_Junction_55274 J002 5_Junction_55283_Junction_55284 J001									0.0096888820032%																																					0.0197377450044981%
unc-25 III_+_12942718_12943718_12943781_12943833_12943969_12944959_12945088_12945997 5_Junction_55264_Junction_55265_Junction_55268_Junction_55270 J004 3_Junction_55270_Junction_55284_Junction_55289 J002 3_Junction_55268_Junction_55283 J002 3_Junction_55265_Junction_55274 J002 5_Junction_55283_Junction_55284 J002	unc-25	WBGene00006762	Y37D8A.23	III_+_12942718_12943718_12943781_12943833_12943969_12944959_12945088_12945997 5_Junction_55264_Junction_55265_Junction_55268_Junction_55270 J004 3_Junction_55270_Junction_55284_Junction_55289 J002 3_Junction_55268_Junction_55283 J002 3_Junction_55265_Junction_55274 J002 5_Junction_55283_Junction_55284 J002									3.59819968e-05%																																					0.000248414482801861%
unc-25 III_+_12942718_12943718_12943781_12943833_12943969_12944959_12945088_12945997 5_Junction_55264_Junction_55265_Junction_55268_Junction_55270 J004 3_Junction_55270_Junction_55284_Junction_55289 J003 3_Junction_55268_Junction_55283 J001 3_Junction_55265_Junction_55274 J001 5_Junction_55283_Junction_55284 J001	unc-25	WBGene00006762	Y37D8A.23	III_+_12942718_12943718_12943781_12943833_12943969_12944959_12945088_12945997 5_Junction_55264_Junction_55265_Junction_55268_Junction_55270 J004 3_Junction_55270_Junction_55284_Junction_55289 J003 3_Junction_55268_Junction_55283 J001 3_Junction_55265_Junction_55274 J001 5_Junction_55283_Junction_55284 J001									0%																																					0.000361132746888961%
unc-25 III_+_12942718_12943718_12943781_12943833_12943969_12944959_12945088_12945997 5_Junction_55264_Junction_55265_Junction_55268_Junction_55270 J004 3_Junction_55270_Junction_55284_Junction_55289 J003 3_Junction_55268_Junction_55283 J001 3_Junction_55265_Junction_55274 J001 5_Junction_55283_Junction_55284 J002	unc-25	WBGene00006762	Y37D8A.23	III_+_12942718_12943718_12943781_12943833_12943969_12944959_12945088_12945997 5_Junction_55264_Junction_55265_Junction_55268_Junction_55270 J004 3_Junction_55270_Junction_55284_Junction_55289 J003 3_Junction_55268_Junction_55283 J001 3_Junction_55265_Junction_55274 J001 5_Junction_55283_Junction_55284 J002									0%																																					4.4880249260385e-06%
unc-25 III_+_12942718_12943718_12943781_12943833_12943969_12944959_12945088_12945997 5_Junction_55264_Junction_55265_Junction_55268_Junction_55270 J004 3_Junction_55270_Junction_55284_Junction_55289 J003 3_Junction_55268_Junction_55283 J001 3_Junction_55265_Junction_55274 J002 5_Junction_55283_Junction_55284 J001	unc-25	WBGene00006762	Y37D8A.23	III_+_12942718_12943718_12943781_12943833_12943969_12944959_12945088_12945997 5_Junction_55264_Junction_55265_Junction_55268_Junction_55270 J004 3_Junction_55270_Junction_55284_Junction_55289 J003 3_Junction_55268_Junction_55283 J001 3_Junction_55265_Junction_55274 J002 5_Junction_55283_Junction_55284 J001									0%																																					0.037255964775071%
unc-25 III_+_12942718_12943718_12943781_12943833_12943969_12944959_12945088_12945997 5_Junction_55264_Junction_55265_Junction_55268_Junction_55270 J004 3_Junction_55270_Junction_55284_Junction_55289 J003 3_Junction_55268_Junction_55283 J001 3_Junction_55265_Junction_55274 J002 5_Junction_55283_Junction_55284 J002	unc-25	WBGene00006762	Y37D8A.23	III_+_12942718_12943718_12943781_12943833_12943969_12944959_12945088_12945997 5_Junction_55264_Junction_55265_Junction_55268_Junction_55270 J004 3_Junction_55270_Junction_55284_Junction_55289 J003 3_Junction_55268_Junction_55283 J001 3_Junction_55265_Junction_55274 J002 5_Junction_55283_Junction_55284 J002									0%																																					0.000465232578113961%
unc-25 III_+_12942718_12943718_12943781_12943833_12943969_12944959_12945088_12945997 5_Junction_55264_Junction_55265_Junction_55268_Junction_55270 J004 3_Junction_55270_Junction_55284_Junction_55289 J003 3_Junction_55268_Junction_55283 J002 3_Junction_55265_Junction_55274 J001 5_Junction_55283_Junction_55284 J001	unc-25	WBGene00006762	Y37D8A.23	III_+_12942718_12943718_12943781_12943833_12943969_12944959_12945088_12945997 5_Junction_55264_Junction_55265_Junction_55268_Junction_55270 J004 3_Junction_55270_Junction_55284_Junction_55289 J003 3_Junction_55268_Junction_55283 J002 3_Junction_55265_Junction_55274 J001 5_Junction_55283_Junction_55284 J001									0.0053186160384%																																					0.00891332310226604%
unc-25 III_+_12942718_12943718_12943781_12943833_12943969_12944959_12945088_12945997 5_Junction_55264_Junction_55265_Junction_55268_Junction_55270 J004 3_Junction_55270_Junction_55284_Junction_55289 J003 3_Junction_55268_Junction_55283 J002 3_Junction_55265_Junction_55274 J001 5_Junction_55283_Junction_55284 J002	unc-25	WBGene00006762	Y37D8A.23	III_+_12942718_12943718_12943781_12943833_12943969_12944959_12945088_12945997 5_Junction_55264_Junction_55265_Junction_55268_Junction_55270 J004 3_Junction_55270_Junction_55284_Junction_55289 J003 3_Junction_55268_Junction_55283 J002 3_Junction_55265_Junction_55274 J001 5_Junction_55283_Junction_55284 J002									1.97519616e-05%																																					0.000109247175918961%
unc-25 III_+_12942718_12943718_12943781_12943833_12943969_12944959_12945088_12945997 5_Junction_55264_Junction_55265_Junction_55268_Junction_55270 J004 3_Junction_55270_Junction_55284_Junction_55289 J003 3_Junction_55268_Junction_55283 J002 3_Junction_55265_Junction_55274 J002 5_Junction_55283_Junction_55284 J001	unc-25	WBGene00006762	Y37D8A.23	III_+_12942718_12943718_12943781_12943833_12943969_12944959_12945088_12945997 5_Junction_55264_Junction_55265_Junction_55268_Junction_55270 J004 3_Junction_55270_Junction_55284_Junction_55289 J003 3_Junction_55268_Junction_55283 J002 3_Junction_55265_Junction_55274 J002 5_Junction_55283_Junction_55284 J001									1.4720747279616%																																					1.04607791957577%
unc-25 III_+_12942718_12943718_12943781_12943833_12943969_12944959_12945088_12945997 5_Junction_55264_Junction_55265_Junction_55268_Junction_55270 J004 3_Junction_55270_Junction_55284_Junction_55289 J003 3_Junction_55268_Junction_55283 J002 3_Junction_55265_Junction_55274 J002 5_Junction_55283_Junction_55284 J002	unc-25	WBGene00006762	Y37D8A.23	III_+_12942718_12943718_12943781_12943833_12943969_12944959_12945088_12945997 5_Junction_55264_Junction_55265_Junction_55268_Junction_55270 J004 3_Junction_55270_Junction_55284_Junction_55289 J003 3_Junction_55268_Junction_55283 J002 3_Junction_55265_Junction_55274 J002 5_Junction_55283_Junction_55284 J002									0.0054669040384%																																					0.012867692021041%
unc-25 III_+_12942718_12943718_12943781_12943833_12943969_12944959_12945088_12945997 5_Junction_55610_Junction_55613_Junction_55615_Junction_55617 J001 3_Junction_55617_Junction_55633_Junction_55640 J001 3_Junction_55615_Junction_55631 J001 3_Junction_55613_Junction_55621 J001 5_Junction_55631_Junction_55633 J001	unc-25	WBGene00006762	Y37D8A.23	III_+_12942718_12943718_12943781_12943833_12943969_12944959_12945088_12945997 5_Junction_55610_Junction_55613_Junction_55615_Junction_55617 J001 3_Junction_55617_Junction_55633_Junction_55640 J001 3_Junction_55615_Junction_55631 J001 3_Junction_55613_Junction_55621 J001 5_Junction_55631_Junction_55633 J001																								0.000968129862350735%				0%
unc-25 III_+_12942718_12943718_12943781_12943833_12943969_12944959_12945088_12945997 5_Junction_55610_Junction_55613_Junction_55615_Junction_55617 J001 3_Junction_55617_Junction_55633_Junction_55640 J001 3_Junction_55615_Junction_55631 J001 3_Junction_55613_Junction_55621 J001 5_Junction_55631_Junction_55633 J002	unc-25	WBGene00006762	Y37D8A.23	III_+_12942718_12943718_12943781_12943833_12943969_12944959_12945088_12945997 5_Junction_55610_Junction_55613_Junction_55615_Junction_55617 J001 3_Junction_55617_Junction_55633_Junction_55640 J001 3_Junction_55615_Junction_55631 J001 3_Junction_55613_Junction_55621 J001 5_Junction_55631_Junction_55633 J002																								1.5737542249265e-05%				0%
unc-25 III_+_12942718_12943718_12943781_12943833_12943969_12944959_12945088_12945997 5_Junction_55610_Junction_55613_Junction_55615_Junction_55617 J001 3_Junction_55617_Junction_55633_Junction_55640 J001 3_Junction_55615_Junction_55631 J001 3_Junction_55613_Junction_55621 J002 5_Junction_55631_Junction_55633 J001	unc-25	WBGene00006762	Y37D8A.23	III_+_12942718_12943718_12943781_12943833_12943969_12944959_12945088_12945997 5_Junction_55610_Junction_55613_Junction_55615_Junction_55617 J001 3_Junction_55617_Junction_55633_Junction_55640 J001 3_Junction_55615_Junction_55631 J001 3_Junction_55613_Junction_55621 J002 5_Junction_55631_Junction_55633 J001																								0.0961479320545893%				0%
unc-25 III_+_12942718_12943718_12943781_12943833_12943969_12944959_12945088_12945997 5_Junction_55610_Junction_55613_Junction_55615_Junction_55617 J001 3_Junction_55617_Junction_55633_Junction_55640 J001 3_Junction_55615_Junction_55631 J001 3_Junction_55613_Junction_55621 J002 5_Junction_55631_Junction_55633 J002	unc-25	WBGene00006762	Y37D8A.23	III_+_12942718_12943718_12943781_12943833_12943969_12944959_12945088_12945997 5_Junction_55610_Junction_55613_Junction_55615_Junction_55617 J001 3_Junction_55617_Junction_55633_Junction_55640 J001 3_Junction_55615_Junction_55631 J001 3_Junction_55613_Junction_55621 J002 5_Junction_55631_Junction_55633 J002																								0.00144772966581073%				0%
unc-25 III_+_12942718_12943718_12943781_12943833_12943969_12944959_12945088_12945997 5_Junction_55610_Junction_55613_Junction_55615_Junction_55617 J001 3_Junction_55617_Junction_55633_Junction_55640 J001 3_Junction_55615_Junction_55631 J002 3_Junction_55613_Junction_55621 J001 5_Junction_55631_Junction_55633 J001	unc-25	WBGene00006762	Y37D8A.23	III_+_12942718_12943718_12943781_12943833_12943969_12944959_12945088_12945997 5_Junction_55610_Junction_55613_Junction_55615_Junction_55617 J001 3_Junction_55617_Junction_55633_Junction_55640 J001 3_Junction_55615_Junction_55631 J002 3_Junction_55613_Junction_55621 J001 5_Junction_55631_Junction_55633 J001																								0.0215956079531743%				0%
unc-25 III_+_12942718_12943718_12943781_12943833_12943969_12944959_12945088_12945997 5_Junction_55610_Junction_55613_Junction_55615_Junction_55617 J001 3_Junction_55617_Junction_55633_Junction_55640 J001 3_Junction_55615_Junction_55631 J002 3_Junction_55613_Junction_55621 J001 5_Junction_55631_Junction_55633 J002	unc-25	WBGene00006762	Y37D8A.23	III_+_12942718_12943718_12943781_12943833_12943969_12944959_12945088_12945997 5_Junction_55610_Junction_55613_Junction_55615_Junction_55617 J001 3_Junction_55617_Junction_55633_Junction_55640 J001 3_Junction_55615_Junction_55631 J002 3_Junction_55613_Junction_55621 J001 5_Junction_55631_Junction_55633 J002																								0.000331952767225735%				0%
unc-25 III_+_12942718_12943718_12943781_12943833_12943969_12944959_12945088_12945997 5_Junction_55610_Junction_55613_Junction_55615_Junction_55617 J001 3_Junction_55617_Junction_55633_Junction_55640 J001 3_Junction_55615_Junction_55631 J002 3_Junction_55613_Junction_55621 J002 5_Junction_55631_Junction_55633 J001	unc-25	WBGene00006762	Y37D8A.23	III_+_12942718_12943718_12943781_12943833_12943969_12944959_12945088_12945997 5_Junction_55610_Junction_55613_Junction_55615_Junction_55617 J001 3_Junction_55617_Junction_55633_Junction_55640 J001 3_Junction_55615_Junction_55631 J002 3_Junction_55613_Junction_55621 J002 5_Junction_55631_Junction_55633 J001																								2.61277243387989%				0%
unc-25 III_+_12942718_12943718_12943781_12943833_12943969_12944959_12945088_12945997 5_Junction_55610_Junction_55613_Junction_55615_Junction_55617 J001 3_Junction_55617_Junction_55633_Junction_55640 J001 3_Junction_55615_Junction_55631 J002 3_Junction_55613_Junction_55621 J002 5_Junction_55631_Junction_55633 J002	unc-25	WBGene00006762	Y37D8A.23	III_+_12942718_12943718_12943781_12943833_12943969_12944959_12945088_12945997 5_Junction_55610_Junction_55613_Junction_55615_Junction_55617 J001 3_Junction_55617_Junction_55633_Junction_55640 J001 3_Junction_55615_Junction_55631 J002 3_Junction_55613_Junction_55621 J002 5_Junction_55631_Junction_55633 J002																								0.0361314762747143%				0%
unc-25 III_+_12942718_12943718_12943781_12943833_12943969_12944959_12945088_12945997 5_Junction_55610_Junction_55613_Junction_55615_Junction_55617 J001 3_Junction_55617_Junction_55633_Junction_55640 J002 3_Junction_55615_Junction_55631 J001 3_Junction_55613_Junction_55621 J001 5_Junction_55631_Junction_55633 J001	unc-25	WBGene00006762	Y37D8A.23	III_+_12942718_12943718_12943781_12943833_12943969_12944959_12945088_12945997 5_Junction_55610_Junction_55613_Junction_55615_Junction_55617 J001 3_Junction_55617_Junction_55633_Junction_55640 J002 3_Junction_55615_Junction_55631 J001 3_Junction_55613_Junction_55621 J001 5_Junction_55631_Junction_55633 J001																								0.00061797969751065%				0%
unc-25 III_+_12942718_12943718_12943781_12943833_12943969_12944959_12945088_12945997 5_Junction_55610_Junction_55613_Junction_55615_Junction_55617 J001 3_Junction_55617_Junction_55633_Junction_55640 J002 3_Junction_55615_Junction_55631 J001 3_Junction_55613_Junction_55621 J001 5_Junction_55631_Junction_55633 J002	unc-25	WBGene00006762	Y37D8A.23	III_+_12942718_12943718_12943781_12943833_12943969_12944959_12945088_12945997 5_Junction_55610_Junction_55613_Junction_55615_Junction_55617 J001 3_Junction_55617_Junction_55633_Junction_55640 J002 3_Junction_55615_Junction_55631 J001 3_Junction_55613_Junction_55621 J001 5_Junction_55631_Junction_55633 J002																								1.103535753935e-05%				0%
unc-25 III_+_12942718_12943718_12943781_12943833_12943969_12944959_12945088_12945997 5_Junction_55610_Junction_55613_Junction_55615_Junction_55617 J001 3_Junction_55617_Junction_55633_Junction_55640 J002 3_Junction_55615_Junction_55631 J001 3_Junction_55613_Junction_55621 J002 5_Junction_55631_Junction_55633 J001	unc-25	WBGene00006762	Y37D8A.23	III_+_12942718_12943718_12943781_12943833_12943969_12944959_12945088_12945997 5_Junction_55610_Junction_55613_Junction_55615_Junction_55617 J001 3_Junction_55617_Junction_55633_Junction_55640 J002 3_Junction_55615_Junction_55631 J001 3_Junction_55613_Junction_55621 J002 5_Junction_55631_Junction_55633 J001																								0.0610195044749293%				0%
unc-25 III_+_12942718_12943718_12943781_12943833_12943969_12944959_12945088_12945997 5_Junction_55610_Junction_55613_Junction_55615_Junction_55617 J001 3_Junction_55617_Junction_55633_Junction_55640 J002 3_Junction_55615_Junction_55631 J001 3_Junction_55613_Junction_55621 J002 5_Junction_55631_Junction_55633 J002	unc-25	WBGene00006762	Y37D8A.23	III_+_12942718_12943718_12943781_12943833_12943969_12944959_12945088_12945997 5_Junction_55610_Junction_55613_Junction_55615_Junction_55617 J001 3_Junction_55617_Junction_55633_Junction_55640 J002 3_Junction_55615_Junction_55631 J001 3_Junction_55613_Junction_55621 J002 5_Junction_55631_Junction_55633 J002																								0.00105737417002065%				0%
unc-25 III_+_12942718_12943718_12943781_12943833_12943969_12944959_12945088_12945997 5_Junction_55610_Junction_55613_Junction_55615_Junction_55617 J001 3_Junction_55617_Junction_55633_Junction_55640 J002 3_Junction_55615_Junction_55631 J002 3_Junction_55613_Junction_55621 J001 5_Junction_55631_Junction_55633 J001	unc-25	WBGene00006762	Y37D8A.23	III_+_12942718_12943718_12943781_12943833_12943969_12944959_12945088_12945997 5_Junction_55610_Junction_55613_Junction_55615_Junction_55617 J001 3_Junction_55617_Junction_55633_Junction_55640 J002 3_Junction_55615_Junction_55631 J002 3_Junction_55613_Junction_55621 J001 5_Junction_55631_Junction_55633 J001																								0.0136546359427393%				0%
unc-25 III_+_12942718_12943718_12943781_12943833_12943969_12944959_12945088_12945997 5_Junction_55610_Junction_55613_Junction_55615_Junction_55617 J001 3_Junction_55617_Junction_55633_Junction_55640 J002 3_Junction_55615_Junction_55631 J002 3_Junction_55613_Junction_55621 J001 5_Junction_55631_Junction_55633 J002	unc-25	WBGene00006762	Y37D8A.23	III_+_12942718_12943718_12943781_12943833_12943969_12944959_12945088_12945997 5_Junction_55610_Junction_55613_Junction_55615_Junction_55617 J001 3_Junction_55617_Junction_55633_Junction_55640 J002 3_Junction_55615_Junction_55631 J002 3_Junction_55613_Junction_55621 J001 5_Junction_55631_Junction_55633 J002																								0.00023883425221065%				0%
unc-25 III_+_12942718_12943718_12943781_12943833_12943969_12944959_12945088_12945997 5_Junction_55610_Junction_55613_Junction_55615_Junction_55617 J001 3_Junction_55617_Junction_55633_Junction_55640 J002 3_Junction_55615_Junction_55631 J002 3_Junction_55613_Junction_55621 J002 5_Junction_55631_Junction_55633 J001	unc-25	WBGene00006762	Y37D8A.23	III_+_12942718_12943718_12943781_12943833_12943969_12944959_12945088_12945997 5_Junction_55610_Junction_55613_Junction_55615_Junction_55617 J001 3_Junction_55617_Junction_55633_Junction_55640 J002 3_Junction_55615_Junction_55631 J002 3_Junction_55613_Junction_55621 J002 5_Junction_55631_Junction_55633 J001																								1.56461309783482%				0%
unc-25 III_+_12942718_12943718_12943781_12943833_12943969_12944959_12945088_12945997 5_Junction_55610_Junction_55613_Junction_55615_Junction_55617 J001 3_Junction_55617_Junction_55633_Junction_55640 J002 3_Junction_55615_Junction_55631 J002 3_Junction_55613_Junction_55621 J002 5_Junction_55631_Junction_55633 J002	unc-25	WBGene00006762	Y37D8A.23	III_+_12942718_12943718_12943781_12943833_12943969_12944959_12945088_12945997 5_Junction_55610_Junction_55613_Junction_55615_Junction_55617 J001 3_Junction_55617_Junction_55633_Junction_55640 J002 3_Junction_55615_Junction_55631 J002 3_Junction_55613_Junction_55621 J002 5_Junction_55631_Junction_55633 J002																								0.0259622882702293%				0%
unc-25 III_+_12942718_12943718_12943781_12943833_12943969_12944959_12945088_12945997 5_Junction_55610_Junction_55613_Junction_55615_Junction_55617 J001 3_Junction_55617_Junction_55633_Junction_55640 J003 3_Junction_55615_Junction_55631 J001 3_Junction_55613_Junction_55621 J001 5_Junction_55631_Junction_55633 J001	unc-25	WBGene00006762	Y37D8A.23	III_+_12942718_12943718_12943781_12943833_12943969_12944959_12945088_12945997 5_Junction_55610_Junction_55613_Junction_55615_Junction_55617 J001 3_Junction_55617_Junction_55633_Junction_55640 J003 3_Junction_55615_Junction_55631 J001 3_Junction_55613_Junction_55621 J001 5_Junction_55631_Junction_55633 J001																								0.0313932698859886%				0%
unc-25 III_+_12942718_12943718_12943781_12943833_12943969_12944959_12945088_12945997 5_Junction_55610_Junction_55613_Junction_55615_Junction_55617 J001 3_Junction_55617_Junction_55633_Junction_55640 J003 3_Junction_55615_Junction_55631 J001 3_Junction_55613_Junction_55621 J001 5_Junction_55631_Junction_55633 J002	unc-25	WBGene00006762	Y37D8A.23	III_+_12942718_12943718_12943781_12943833_12943969_12944959_12945088_12945997 5_Junction_55610_Junction_55613_Junction_55615_Junction_55617 J001 3_Junction_55617_Junction_55633_Junction_55640 J003 3_Junction_55615_Junction_55631 J001 3_Junction_55613_Junction_55621 J001 5_Junction_55631_Junction_55633 J002																								0.000486414154361385%				0%
unc-25 III_+_12942718_12943718_12943781_12943833_12943969_12944959_12945088_12945997 5_Junction_55610_Junction_55613_Junction_55615_Junction_55617 J001 3_Junction_55617_Junction_55633_Junction_55640 J003 3_Junction_55615_Junction_55631 J001 3_Junction_55613_Junction_55621 J002 5_Junction_55631_Junction_55633 J001	unc-25	WBGene00006762	Y37D8A.23	III_+_12942718_12943718_12943781_12943833_12943969_12944959_12945088_12945997 5_Junction_55610_Junction_55613_Junction_55615_Junction_55617 J001 3_Junction_55617_Junction_55633_Junction_55640 J003 3_Junction_55615_Junction_55631 J001 3_Junction_55613_Junction_55621 J002 5_Junction_55631_Junction_55633 J001																								3.28604264622463%				0%
unc-25 III_+_12942718_12943718_12943781_12943833_12943969_12944959_12945088_12945997 5_Junction_55610_Junction_55613_Junction_55615_Junction_55617 J001 3_Junction_55617_Junction_55633_Junction_55640 J003 3_Junction_55615_Junction_55631 J001 3_Junction_55613_Junction_55621 J002 5_Junction_55631_Junction_55633 J002	unc-25	WBGene00006762	Y37D8A.23	III_+_12942718_12943718_12943781_12943833_12943969_12944959_12945088_12945997 5_Junction_55610_Junction_55613_Junction_55615_Junction_55617 J001 3_Junction_55617_Junction_55633_Junction_55640 J003 3_Junction_55615_Junction_55631 J001 3_Junction_55613_Junction_55621 J002 5_Junction_55631_Junction_55633 J002																								0.0480884969100186%				0%
unc-25 III_+_12942718_12943718_12943781_12943833_12943969_12944959_12945088_12945997 5_Junction_55610_Junction_55613_Junction_55615_Junction_55617 J001 3_Junction_55617_Junction_55633_Junction_55640 J003 3_Junction_55615_Junction_55631 J002 3_Junction_55613_Junction_55621 J001 5_Junction_55631_Junction_55633 J001	unc-25	WBGene00006762	Y37D8A.23	III_+_12942718_12943718_12943781_12943833_12943969_12944959_12945088_12945997 5_Junction_55610_Junction_55613_Junction_55615_Junction_55617 J001 3_Junction_55617_Junction_55633_Junction_55640 J003 3_Junction_55615_Junction_55631 J002 3_Junction_55613_Junction_55621 J001 5_Junction_55631_Junction_55633 J001																								0.715052686408236%				1.172507%
unc-25 III_+_12942718_12943718_12943781_12943833_12943969_12944959_12945088_12945997 5_Junction_55610_Junction_55613_Junction_55615_Junction_55617 J001 3_Junction_55617_Junction_55633_Junction_55640 J003 3_Junction_55615_Junction_55631 J002 3_Junction_55613_Junction_55621 J001 5_Junction_55631_Junction_55633 J002	unc-25	WBGene00006762	Y37D8A.23	III_+_12942718_12943718_12943781_12943833_12943969_12944959_12945088_12945997 5_Junction_55610_Junction_55613_Junction_55615_Junction_55617 J001 3_Junction_55617_Junction_55633_Junction_55640 J003 3_Junction_55615_Junction_55631 J002 3_Junction_55613_Junction_55621 J001 5_Junction_55631_Junction_55633 J002																								0.0107574661764136%				0%
unc-25 III_+_12942718_12943718_12943781_12943833_12943969_12944959_12945088_12945997 5_Junction_55610_Junction_55613_Junction_55615_Junction_55617 J001 3_Junction_55617_Junction_55633_Junction_55640 J003 3_Junction_55615_Junction_55631 J002 3_Junction_55613_Junction_55621 J002 5_Junction_55631_Junction_55633 J001	unc-25	WBGene00006762	Y37D8A.23	III_+_12942718_12943718_12943781_12943833_12943969_12944959_12945088_12945997 5_Junction_55610_Junction_55613_Junction_55615_Junction_55617 J001 3_Junction_55617_Junction_55633_Junction_55640 J003 3_Junction_55615_Junction_55631 J002 3_Junction_55613_Junction_55621 J002 5_Junction_55631_Junction_55633 J001																								87.1886520757811%				98.459993%
unc-25 III_+_12942718_12943718_12943781_12943833_12943969_12944959_12945088_12945997 5_Junction_55610_Junction_55613_Junction_55615_Junction_55617 J001 3_Junction_55617_Junction_55633_Junction_55640 J003 3_Junction_55615_Junction_55631 J002 3_Junction_55613_Junction_55621 J002 5_Junction_55631_Junction_55633 J002	unc-25	WBGene00006762	Y37D8A.23	III_+_12942718_12943718_12943781_12943833_12943969_12944959_12945088_12945997 5_Junction_55610_Junction_55613_Junction_55615_Junction_55617 J001 3_Junction_55617_Junction_55633_Junction_55640 J003 3_Junction_55615_Junction_55631 J002 3_Junction_55613_Junction_55621 J002 5_Junction_55631_Junction_55633 J002																								1.22544119445921%				0%
unc-25 III_+_12942718_12943718_12943781_12943833_12943969_12944959_12945088_12945997 5_Junction_55610_Junction_55613_Junction_55615_Junction_55617 J002 3_Junction_55617_Junction_55633_Junction_55640 J001 3_Junction_55615_Junction_55631 J001 3_Junction_55613_Junction_55621 J001 5_Junction_55631_Junction_55633 J001	unc-25	WBGene00006762	Y37D8A.23	III_+_12942718_12943718_12943781_12943833_12943969_12944959_12945088_12945997 5_Junction_55610_Junction_55613_Junction_55615_Junction_55617 J002 3_Junction_55617_Junction_55633_Junction_55640 J001 3_Junction_55615_Junction_55631 J001 3_Junction_55613_Junction_55621 J001 5_Junction_55631_Junction_55633 J001																								4.929250358876e-06%				0%
unc-25 III_+_12942718_12943718_12943781_12943833_12943969_12944959_12945088_12945997 5_Junction_55610_Junction_55613_Junction_55615_Junction_55617 J002 3_Junction_55617_Junction_55633_Junction_55640 J001 3_Junction_55615_Junction_55631 J001 3_Junction_55613_Junction_55621 J001 5_Junction_55631_Junction_55633 J002	unc-25	WBGene00006762	Y37D8A.23	III_+_12942718_12943718_12943781_12943833_12943969_12944959_12945088_12945997 5_Junction_55610_Junction_55613_Junction_55615_Junction_55617 J002 3_Junction_55617_Junction_55633_Junction_55640 J001 3_Junction_55615_Junction_55631 J001 3_Junction_55613_Junction_55621 J001 5_Junction_55631_Junction_55633 J002																								8.3828601124e-08%				0%
unc-25 III_+_12942718_12943718_12943781_12943833_12943969_12944959_12945088_12945997 5_Junction_55610_Junction_55613_Junction_55615_Junction_55617 J002 3_Junction_55617_Junction_55633_Junction_55640 J001 3_Junction_55615_Junction_55631 J001 3_Junction_55613_Junction_55621 J002 5_Junction_55631_Junction_55633 J001	unc-25	WBGene00006762	Y37D8A.23	III_+_12942718_12943718_12943781_12943833_12943969_12944959_12945088_12945997 5_Junction_55610_Junction_55613_Junction_55615_Junction_55617 J002 3_Junction_55617_Junction_55633_Junction_55640 J001 3_Junction_55615_Junction_55631 J001 3_Junction_55613_Junction_55621 J002 5_Junction_55631_Junction_55633 J001																								0.000439337714021124%				0%
unc-25 III_+_12942718_12943718_12943781_12943833_12943969_12944959_12945088_12945997 5_Junction_55610_Junction_55613_Junction_55615_Junction_55617 J002 3_Junction_55617_Junction_55633_Junction_55640 J001 3_Junction_55615_Junction_55631 J001 3_Junction_55613_Junction_55621 J002 5_Junction_55631_Junction_55633 J002	unc-25	WBGene00006762	Y37D8A.23	III_+_12942718_12943718_12943781_12943833_12943969_12944959_12945088_12945997 5_Junction_55610_Junction_55613_Junction_55615_Junction_55617 J002 3_Junction_55617_Junction_55633_Junction_55640 J001 3_Junction_55615_Junction_55631 J001 3_Junction_55613_Junction_55621 J002 5_Junction_55631_Junction_55633 J002																								7.039407018876e-06%				0%
unc-25 III_+_12942718_12943718_12943781_12943833_12943969_12944959_12945088_12945997 5_Junction_55610_Junction_55613_Junction_55615_Junction_55617 J002 3_Junction_55617_Junction_55633_Junction_55640 J001 3_Junction_55615_Junction_55631 J002 3_Junction_55613_Junction_55621 J001 5_Junction_55631_Junction_55633 J001	unc-25	WBGene00006762	Y37D8A.23	III_+_12942718_12943718_12943781_12943833_12943969_12944959_12945088_12945997 5_Junction_55610_Junction_55613_Junction_55615_Junction_55617 J002 3_Junction_55617_Junction_55633_Junction_55640 J001 3_Junction_55615_Junction_55631 J002 3_Junction_55613_Junction_55621 J001 5_Junction_55631_Junction_55633 J001																								9.8817712621124e-05%				0%
unc-25 III_+_12942718_12943718_12943781_12943833_12943969_12944959_12945088_12945997 5_Junction_55610_Junction_55613_Junction_55615_Junction_55617 J002 3_Junction_55617_Junction_55633_Junction_55640 J001 3_Junction_55615_Junction_55631 J002 3_Junction_55613_Junction_55621 J001 5_Junction_55631_Junction_55633 J002	unc-25	WBGene00006762	Y37D8A.23	III_+_12942718_12943718_12943781_12943833_12943969_12944959_12945088_12945997 5_Junction_55610_Junction_55613_Junction_55615_Junction_55617 J002 3_Junction_55617_Junction_55633_Junction_55640 J001 3_Junction_55615_Junction_55631 J002 3_Junction_55613_Junction_55621 J001 5_Junction_55631_Junction_55633 J002																								1.622008418876e-06%				0%
unc-25 III_+_12942718_12943718_12943781_12943833_12943969_12944959_12945088_12945997 5_Junction_55610_Junction_55613_Junction_55615_Junction_55617 J002 3_Junction_55617_Junction_55633_Junction_55640 J001 3_Junction_55615_Junction_55631 J002 3_Junction_55613_Junction_55621 J002 5_Junction_55631_Junction_55633 J001	unc-25	WBGene00006762	Y37D8A.23	III_+_12942718_12943718_12943781_12943833_12943969_12944959_12945088_12945997 5_Junction_55610_Junction_55613_Junction_55615_Junction_55617 J002 3_Junction_55617_Junction_55633_Junction_55640 J001 3_Junction_55615_Junction_55631 J002 3_Junction_55613_Junction_55621 J002 5_Junction_55631_Junction_55633 J001																								0.00999037982299887%				0%
unc-25 III_+_12942718_12943718_12943781_12943833_12943969_12944959_12945088_12945997 5_Junction_55610_Junction_55613_Junction_55615_Junction_55617 J002 3_Junction_55617_Junction_55633_Junction_55640 J001 3_Junction_55615_Junction_55631 J002 3_Junction_55613_Junction_55621 J002 5_Junction_55631_Junction_55633 J002	unc-25	WBGene00006762	Y37D8A.23	III_+_12942718_12943718_12943781_12943833_12943969_12944959_12945088_12945997 5_Junction_55610_Junction_55613_Junction_55615_Junction_55617 J002 3_Junction_55617_Junction_55633_Junction_55640 J001 3_Junction_55615_Junction_55631 J002 3_Junction_55613_Junction_55621 J002 5_Junction_55631_Junction_55633 J002																								0.000150790255961124%				0%
unc-25 III_+_12942718_12943718_12943781_12943833_12943969_12944959_12945088_12945997 5_Junction_55610_Junction_55613_Junction_55615_Junction_55617 J002 3_Junction_55617_Junction_55633_Junction_55640 J002 3_Junction_55615_Junction_55631 J001 3_Junction_55613_Junction_55621 J001 5_Junction_55631_Junction_55633 J001	unc-25	WBGene00006762	Y37D8A.23	III_+_12942718_12943718_12943781_12943833_12943969_12944959_12945088_12945997 5_Junction_55610_Junction_55613_Junction_55615_Junction_55617 J002 3_Junction_55617_Junction_55633_Junction_55640 J002 3_Junction_55615_Junction_55631 J001 3_Junction_55613_Junction_55621 J001 5_Junction_55631_Junction_55633 J001																								3.117381156009e-06%				0%
unc-25 III_+_12942718_12943718_12943781_12943833_12943969_12944959_12945088_12945997 5_Junction_55610_Junction_55613_Junction_55615_Junction_55617 J002 3_Junction_55617_Junction_55633_Junction_55640 J002 3_Junction_55615_Junction_55631 J001 3_Junction_55613_Junction_55621 J001 5_Junction_55631_Junction_55633 J002	unc-25	WBGene00006762	Y37D8A.23	III_+_12942718_12943718_12943781_12943833_12943969_12944959_12945088_12945997 5_Junction_55610_Junction_55613_Junction_55615_Junction_55617 J002 3_Junction_55617_Junction_55633_Junction_55640 J002 3_Junction_55615_Junction_55631 J001 3_Junction_55613_Junction_55621 J001 5_Junction_55631_Junction_55633 J002																								5.6577033991e-08%				0%
unc-25 III_+_12942718_12943718_12943781_12943833_12943969_12944959_12945088_12945997 5_Junction_55610_Junction_55613_Junction_55615_Junction_55617 J002 3_Junction_55617_Junction_55633_Junction_55640 J002 3_Junction_55615_Junction_55631 J001 3_Junction_55613_Junction_55621 J002 5_Junction_55631_Junction_55633 J001	unc-25	WBGene00006762	Y37D8A.23	III_+_12942718_12943718_12943781_12943833_12943969_12944959_12945088_12945997 5_Junction_55610_Junction_55613_Junction_55615_Junction_55617 J002 3_Junction_55617_Junction_55633_Junction_55640 J002 3_Junction_55615_Junction_55631 J001 3_Junction_55613_Junction_55621 J002 5_Junction_55631_Junction_55633 J001																								0.000278817963578991%				0%
unc-25 III_+_12942718_12943718_12943781_12943833_12943969_12944959_12945088_12945997 5_Junction_55610_Junction_55613_Junction_55615_Junction_55617 J002 3_Junction_55617_Junction_55633_Junction_55640 J002 3_Junction_55615_Junction_55631 J001 3_Junction_55613_Junction_55621 J002 5_Junction_55631_Junction_55633 J002	unc-25	WBGene00006762	Y37D8A.23	III_+_12942718_12943718_12943781_12943833_12943969_12944959_12945088_12945997 5_Junction_55610_Junction_55613_Junction_55615_Junction_55617 J002 3_Junction_55617_Junction_55633_Junction_55640 J002 3_Junction_55615_Junction_55631 J001 3_Junction_55613_Junction_55621 J002 5_Junction_55631_Junction_55633 J002																								4.940928231009e-06%				0%
unc-25 III_+_12942718_12943718_12943781_12943833_12943969_12944959_12945088_12945997 5_Junction_55610_Junction_55613_Junction_55615_Junction_55617 J002 3_Junction_55617_Junction_55633_Junction_55640 J002 3_Junction_55615_Junction_55631 J002 3_Junction_55613_Junction_55621 J001 5_Junction_55631_Junction_55633 J001	unc-25	WBGene00006762	Y37D8A.23	III_+_12942718_12943718_12943781_12943833_12943969_12944959_12945088_12945997 5_Junction_55610_Junction_55613_Junction_55615_Junction_55617 J002 3_Junction_55617_Junction_55633_Junction_55640 J002 3_Junction_55615_Junction_55631 J002 3_Junction_55613_Junction_55621 J001 5_Junction_55631_Junction_55633 J001																								6.2916586238991e-05%				0%
unc-25 III_+_12942718_12943718_12943781_12943833_12943969_12944959_12945088_12945997 5_Junction_55610_Junction_55613_Junction_55615_Junction_55617 J002 3_Junction_55617_Junction_55633_Junction_55640 J002 3_Junction_55615_Junction_55631 J002 3_Junction_55613_Junction_55621 J001 5_Junction_55631_Junction_55633 J002	unc-25	WBGene00006762	Y37D8A.23	III_+_12942718_12943718_12943781_12943833_12943969_12944959_12945088_12945997 5_Junction_55610_Junction_55613_Junction_55615_Junction_55617 J002 3_Junction_55617_Junction_55633_Junction_55640 J002 3_Junction_55615_Junction_55631 J002 3_Junction_55613_Junction_55621 J001 5_Junction_55631_Junction_55633 J002																								1.128905571009e-06%				0%
unc-25 III_+_12942718_12943718_12943781_12943833_12943969_12944959_12945088_12945997 5_Junction_55610_Junction_55613_Junction_55615_Junction_55617 J002 3_Junction_55617_Junction_55633_Junction_55640 J002 3_Junction_55615_Junction_55631 J002 3_Junction_55613_Junction_55621 J002 5_Junction_55631_Junction_55633 J001	unc-25	WBGene00006762	Y37D8A.23	III_+_12942718_12943718_12943781_12943833_12943969_12944959_12945088_12945997 5_Junction_55610_Junction_55613_Junction_55615_Junction_55617 J002 3_Junction_55617_Junction_55633_Junction_55640 J002 3_Junction_55615_Junction_55631 J002 3_Junction_55613_Junction_55621 J002 5_Junction_55631_Junction_55633 J001																								0.00624760899402601%				0%
unc-25 III_+_12942718_12943718_12943781_12943833_12943969_12944959_12945088_12945997 5_Junction_55610_Junction_55613_Junction_55615_Junction_55617 J002 3_Junction_55617_Junction_55633_Junction_55640 J002 3_Junction_55615_Junction_55631 J002 3_Junction_55613_Junction_55621 J002 5_Junction_55631_Junction_55633 J002	unc-25	WBGene00006762	Y37D8A.23	III_+_12942718_12943718_12943781_12943833_12943969_12944959_12945088_12945997 5_Junction_55610_Junction_55613_Junction_55615_Junction_55617 J002 3_Junction_55617_Junction_55633_Junction_55640 J002 3_Junction_55615_Junction_55631 J002 3_Junction_55613_Junction_55621 J002 5_Junction_55631_Junction_55633 J002																								0.000108162664163991%				0%
unc-25 III_+_12942718_12943718_12943781_12943833_12943969_12944959_12945088_12945997 5_Junction_55610_Junction_55613_Junction_55615_Junction_55617 J002 3_Junction_55617_Junction_55633_Junction_55640 J003 3_Junction_55615_Junction_55631 J001 3_Junction_55613_Junction_55621 J001 5_Junction_55631_Junction_55633 J001	unc-25	WBGene00006762	Y37D8A.23	III_+_12942718_12943718_12943781_12943833_12943969_12944959_12945088_12945997 5_Junction_55610_Junction_55613_Junction_55615_Junction_55617 J002 3_Junction_55617_Junction_55633_Junction_55640 J003 3_Junction_55615_Junction_55631 J001 3_Junction_55613_Junction_55621 J001 5_Junction_55631_Junction_55633 J001																								0.000151559051275115%				0%
unc-25 III_+_12942718_12943718_12943781_12943833_12943969_12944959_12945088_12945997 5_Junction_55610_Junction_55613_Junction_55615_Junction_55617 J002 3_Junction_55617_Junction_55633_Junction_55640 J003 3_Junction_55615_Junction_55631 J001 3_Junction_55613_Junction_55621 J001 5_Junction_55631_Junction_55633 J002	unc-25	WBGene00006762	Y37D8A.23	III_+_12942718_12943718_12943781_12943833_12943969_12944959_12945088_12945997 5_Junction_55610_Junction_55613_Junction_55615_Junction_55617 J002 3_Junction_55617_Junction_55633_Junction_55640 J003 3_Junction_55615_Junction_55631 J001 3_Junction_55613_Junction_55621 J001 5_Junction_55631_Junction_55633 J002																								2.446811574885e-06%				0%
unc-25 III_+_12942718_12943718_12943781_12943833_12943969_12944959_12945088_12945997 5_Junction_55610_Junction_55613_Junction_55615_Junction_55617 J002 3_Junction_55617_Junction_55633_Junction_55640 J003 3_Junction_55615_Junction_55631 J001 3_Junction_55613_Junction_55621 J002 5_Junction_55631_Junction_55633 J001	unc-25	WBGene00006762	Y37D8A.23	III_+_12942718_12943718_12943781_12943833_12943969_12944959_12945088_12945997 5_Junction_55610_Junction_55613_Junction_55615_Junction_55617 J002 3_Junction_55617_Junction_55633_Junction_55640 J003 3_Junction_55615_Junction_55631 J001 3_Junction_55613_Junction_55621 J002 5_Junction_55631_Junction_55633 J001																								0.0143758996896099%				0%
unc-25 III_+_12942718_12943718_12943781_12943833_12943969_12944959_12945088_12945997 5_Junction_55610_Junction_55613_Junction_55615_Junction_55617 J002 3_Junction_55617_Junction_55633_Junction_55640 J003 3_Junction_55615_Junction_55631 J001 3_Junction_55613_Junction_55621 J002 5_Junction_55631_Junction_55633 J002	unc-25	WBGene00006762	Y37D8A.23	III_+_12942718_12943718_12943781_12943833_12943969_12944959_12945088_12945997 5_Junction_55610_Junction_55613_Junction_55615_Junction_55617 J002 3_Junction_55617_Junction_55633_Junction_55640 J003 3_Junction_55615_Junction_55631 J001 3_Junction_55613_Junction_55621 J002 5_Junction_55631_Junction_55633 J002																								0.000219271397540115%				0%
unc-25 III_+_12942718_12943718_12943781_12943833_12943969_12944959_12945088_12945997 5_Junction_55610_Junction_55613_Junction_55615_Junction_55617 J002 3_Junction_55617_Junction_55633_Junction_55640 J003 3_Junction_55615_Junction_55631 J002 3_Junction_55613_Junction_55621 J001 5_Junction_55631_Junction_55633 J001	unc-25	WBGene00006762	Y37D8A.23	III_+_12942718_12943718_12943781_12943833_12943969_12944959_12945088_12945997 5_Junction_55610_Junction_55613_Junction_55615_Junction_55617 J002 3_Junction_55617_Junction_55633_Junction_55640 J003 3_Junction_55615_Junction_55631 J002 3_Junction_55613_Junction_55621 J001 5_Junction_55631_Junction_55633 J001																								0.00314330846834988%				0.017493%
unc-25 III_+_12942718_12943718_12943781_12943833_12943969_12944959_12945088_12945997 5_Junction_55610_Junction_55613_Junction_55615_Junction_55617 J002 3_Junction_55617_Junction_55633_Junction_55640 J003 3_Junction_55615_Junction_55631 J002 3_Junction_55613_Junction_55621 J001 5_Junction_55631_Junction_55633 J002	unc-25	WBGene00006762	Y37D8A.23	III_+_12942718_12943718_12943781_12943833_12943969_12944959_12945088_12945997 5_Junction_55610_Junction_55613_Junction_55615_Junction_55617 J002 3_Junction_55617_Junction_55633_Junction_55640 J003 3_Junction_55615_Junction_55631 J002 3_Junction_55613_Junction_55621 J001 5_Junction_55631_Junction_55633 J002																								4.9513418800115e-05%				0%
unc-25 III_+_12942718_12943718_12943781_12943833_12943969_12944959_12945088_12945997 5_Junction_55610_Junction_55613_Junction_55615_Junction_55617 J002 3_Junction_55617_Junction_55633_Junction_55640 J003 3_Junction_55615_Junction_55631 J002 3_Junction_55613_Junction_55621 J002 5_Junction_55631_Junction_55633 J001	unc-25	WBGene00006762	Y37D8A.23	III_+_12942718_12943718_12943781_12943833_12943969_12944959_12945088_12945997 5_Junction_55610_Junction_55613_Junction_55615_Junction_55617 J002 3_Junction_55617_Junction_55633_Junction_55640 J003 3_Junction_55615_Junction_55631 J002 3_Junction_55613_Junction_55621 J002 5_Junction_55631_Junction_55633 J001																								0.332244057365765%				0.350007%
unc-25 III_+_12942718_12943718_12943781_12943833_12943969_12944959_12945088_12945997 5_Junction_55610_Junction_55613_Junction_55615_Junction_55617 J002 3_Junction_55617_Junction_55633_Junction_55640 J003 3_Junction_55615_Junction_55631 J002 3_Junction_55613_Junction_55621 J002 5_Junction_55631_Junction_55633 J002	unc-25	WBGene00006762	Y37D8A.23	III_+_12942718_12943718_12943781_12943833_12943969_12944959_12945088_12945997 5_Junction_55610_Junction_55613_Junction_55615_Junction_55617 J002 3_Junction_55617_Junction_55633_Junction_55640 J003 3_Junction_55615_Junction_55631 J002 3_Junction_55613_Junction_55621 J002 5_Junction_55631_Junction_55633 J002																								0.00491419379708488%				0%
unc-25 III_+_12942718_12943718_12943781_12943833_12943969_12944959_12945088_12945997 5_Junction_55610_Junction_55613_Junction_55615_Junction_55617 J003 3_Junction_55617_Junction_55633_Junction_55640 J001 3_Junction_55615_Junction_55631 J001 3_Junction_55613_Junction_55621 J001 5_Junction_55631_Junction_55633 J001	unc-25	WBGene00006762	Y37D8A.23	III_+_12942718_12943718_12943781_12943833_12943969_12944959_12945088_12945997 5_Junction_55610_Junction_55613_Junction_55615_Junction_55617 J003 3_Junction_55617_Junction_55633_Junction_55640 J001 3_Junction_55615_Junction_55631 J001 3_Junction_55613_Junction_55621 J001 5_Junction_55631_Junction_55633 J001																								2.1374263749001e-05%				0%
unc-25 III_+_12942718_12943718_12943781_12943833_12943969_12944959_12945088_12945997 5_Junction_55610_Junction_55613_Junction_55615_Junction_55617 J003 3_Junction_55617_Junction_55633_Junction_55640 J001 3_Junction_55615_Junction_55631 J001 3_Junction_55613_Junction_55621 J001 5_Junction_55631_Junction_55633 J002	unc-25	WBGene00006762	Y37D8A.23	III_+_12942718_12943718_12943781_12943833_12943969_12944959_12945088_12945997 5_Junction_55610_Junction_55613_Junction_55615_Junction_55617 J003 3_Junction_55617_Junction_55633_Junction_55640 J001 3_Junction_55615_Junction_55631 J001 3_Junction_55613_Junction_55621 J001 5_Junction_55631_Junction_55633 J002																								3.52628935999e-07%				0%
unc-25 III_+_12942718_12943718_12943781_12943833_12943969_12944959_12945088_12945997 5_Junction_55610_Junction_55613_Junction_55615_Junction_55617 J003 3_Junction_55617_Junction_55633_Junction_55640 J001 3_Junction_55615_Junction_55631 J001 3_Junction_55613_Junction_55621 J002 5_Junction_55631_Junction_55633 J001	unc-25	WBGene00006762	Y37D8A.23	III_+_12942718_12943718_12943781_12943833_12943969_12944959_12945088_12945997 5_Junction_55610_Junction_55613_Junction_55615_Junction_55617 J003 3_Junction_55617_Junction_55633_Junction_55640 J001 3_Junction_55615_Junction_55631 J001 3_Junction_55613_Junction_55621 J002 5_Junction_55631_Junction_55633 J001																								0.001928930676661%				0%
unc-25 III_+_12942718_12943718_12943781_12943833_12943969_12944959_12945088_12945997 5_Junction_55610_Junction_55613_Junction_55615_Junction_55617 J003 3_Junction_55617_Junction_55633_Junction_55640 J001 3_Junction_55615_Junction_55631 J001 3_Junction_55613_Junction_55621 J002 5_Junction_55631_Junction_55633 J002	unc-25	WBGene00006762	Y37D8A.23	III_+_12942718_12943718_12943781_12943833_12943969_12944959_12945088_12945997 5_Junction_55610_Junction_55613_Junction_55615_Junction_55617 J003 3_Junction_55617_Junction_55633_Junction_55640 J001 3_Junction_55615_Junction_55631 J001 3_Junction_55613_Junction_55621 J002 5_Junction_55631_Junction_55633 J002																								2.9721230654001e-05%				0%
unc-25 III_+_12942718_12943718_12943781_12943833_12943969_12944959_12945088_12945997 5_Junction_55610_Junction_55613_Junction_55615_Junction_55617 J003 3_Junction_55617_Junction_55633_Junction_55640 J001 3_Junction_55615_Junction_55631 J002 3_Junction_55613_Junction_55621 J001 5_Junction_55631_Junction_55633 J001	unc-25	WBGene00006762	Y37D8A.23	III_+_12942718_12943718_12943781_12943833_12943969_12944959_12945088_12945997 5_Junction_55610_Junction_55613_Junction_55615_Junction_55617 J003 3_Junction_55617_Junction_55633_Junction_55640 J001 3_Junction_55615_Junction_55631 J002 3_Junction_55613_Junction_55621 J001 5_Junction_55631_Junction_55633 J001																								0.000429769321255999%				0%
unc-25 III_+_12942718_12943718_12943781_12943833_12943969_12944959_12945088_12945997 5_Junction_55610_Junction_55613_Junction_55615_Junction_55617 J003 3_Junction_55617_Junction_55633_Junction_55640 J001 3_Junction_55615_Junction_55631 J002 3_Junction_55613_Junction_55621 J001 5_Junction_55631_Junction_55633 J002	unc-25	WBGene00006762	Y37D8A.23	III_+_12942718_12943718_12943781_12943833_12943969_12944959_12945088_12945997 5_Junction_55610_Junction_55613_Junction_55615_Junction_55617 J003 3_Junction_55617_Junction_55633_Junction_55640 J001 3_Junction_55615_Junction_55631 J002 3_Junction_55613_Junction_55621 J001 5_Junction_55631_Junction_55633 J002																								6.824461059001e-06%				0%
unc-25 III_+_12942718_12943718_12943781_12943833_12943969_12944959_12945088_12945997 5_Junction_55610_Junction_55613_Junction_55615_Junction_55617 J003 3_Junction_55617_Junction_55633_Junction_55640 J001 3_Junction_55615_Junction_55631 J002 3_Junction_55613_Junction_55621 J002 5_Junction_55631_Junction_55633 J001	unc-25	WBGene00006762	Y37D8A.23	III_+_12942718_12943718_12943781_12943833_12943969_12944959_12945088_12945997 5_Junction_55610_Junction_55613_Junction_55615_Junction_55617 J003 3_Junction_55617_Junction_55633_Junction_55640 J001 3_Junction_55615_Junction_55631 J002 3_Junction_55613_Junction_55621 J002 5_Junction_55631_Junction_55633 J001																								0.043783155088334%				0%
unc-25 III_+_12942718_12943718_12943781_12943833_12943969_12944959_12945088_12945997 5_Junction_55610_Junction_55613_Junction_55615_Junction_55617 J003 3_Junction_55617_Junction_55633_Junction_55640 J001 3_Junction_55615_Junction_55631 J002 3_Junction_55613_Junction_55621 J002 5_Junction_55631_Junction_55633 J002	unc-25	WBGene00006762	Y37D8A.23	III_+_12942718_12943718_12943781_12943833_12943969_12944959_12945088_12945997 5_Junction_55610_Junction_55613_Junction_55615_Junction_55617 J003 3_Junction_55617_Junction_55633_Junction_55640 J001 3_Junction_55615_Junction_55631 J002 3_Junction_55613_Junction_55621 J002 5_Junction_55631_Junction_55633 J002																								0.000636122329350999%				0%
unc-25 III_+_12942718_12943718_12943781_12943833_12943969_12944959_12945088_12945997 5_Junction_55610_Junction_55613_Junction_55615_Junction_55617 J003 3_Junction_55617_Junction_55633_Junction_55640 J002 3_Junction_55615_Junction_55631 J001 3_Junction_55613_Junction_55621 J001 5_Junction_55631_Junction_55633 J001	unc-25	WBGene00006762	Y37D8A.23	III_+_12942718_12943718_12943781_12943833_12943969_12944959_12945088_12945997 5_Junction_55610_Junction_55613_Junction_55615_Junction_55617 J003 3_Junction_55617_Junction_55633_Junction_55640 J002 3_Junction_55615_Junction_55631 J001 3_Junction_55613_Junction_55621 J001 5_Junction_55631_Junction_55633 J001																								1.3229307357579e-05%				0%
unc-25 III_+_12942718_12943718_12943781_12943833_12943969_12944959_12945088_12945997 5_Junction_55610_Junction_55613_Junction_55615_Junction_55617 J003 3_Junction_55617_Junction_55633_Junction_55640 J002 3_Junction_55615_Junction_55631 J001 3_Junction_55613_Junction_55621 J001 5_Junction_55631_Junction_55633 J002	unc-25	WBGene00006762	Y37D8A.23	III_+_12942718_12943718_12943781_12943833_12943969_12944959_12945088_12945997 5_Junction_55610_Junction_55613_Junction_55615_Junction_55617 J003 3_Junction_55617_Junction_55633_Junction_55640 J002 3_Junction_55615_Junction_55631 J001 3_Junction_55613_Junction_55621 J001 5_Junction_55631_Junction_55633 J002																								2.35335482421e-07%				0%
unc-25 III_+_12942718_12943718_12943781_12943833_12943969_12944959_12945088_12945997 5_Junction_55610_Junction_55613_Junction_55615_Junction_55617 J003 3_Junction_55617_Junction_55633_Junction_55640 J002 3_Junction_55615_Junction_55631 J001 3_Junction_55613_Junction_55621 J002 5_Junction_55631_Junction_55633 J001	unc-25	WBGene00006762	Y37D8A.23	III_+_12942718_12943718_12943781_12943833_12943969_12944959_12945088_12945997 5_Junction_55610_Junction_55613_Junction_55615_Junction_55617 J003 3_Junction_55617_Junction_55633_Junction_55640 J002 3_Junction_55615_Junction_55631 J001 3_Junction_55613_Junction_55621 J002 5_Junction_55631_Junction_55633 J001																								0.00118864089913742%				0%
unc-25 III_+_12942718_12943718_12943781_12943833_12943969_12944959_12945088_12945997 5_Junction_55610_Junction_55613_Junction_55615_Junction_55617 J003 3_Junction_55617_Junction_55633_Junction_55640 J002 3_Junction_55615_Junction_55631 J001 3_Junction_55613_Junction_55621 J002 5_Junction_55631_Junction_55633 J002	unc-25	WBGene00006762	Y37D8A.23	III_+_12942718_12943718_12943781_12943833_12943969_12944959_12945088_12945997 5_Junction_55610_Junction_55613_Junction_55615_Junction_55617 J003 3_Junction_55617_Junction_55633_Junction_55640 J002 3_Junction_55615_Junction_55631 J001 3_Junction_55613_Junction_55621 J002 5_Junction_55631_Junction_55633 J002																								2.0508608022579e-05%				0%
unc-25 III_+_12942718_12943718_12943781_12943833_12943969_12944959_12945088_12945997 5_Junction_55610_Junction_55613_Junction_55615_Junction_55617 J003 3_Junction_55617_Junction_55633_Junction_55640 J002 3_Junction_55615_Junction_55631 J002 3_Junction_55613_Junction_55621 J001 5_Junction_55631_Junction_55633 J001	unc-25	WBGene00006762	Y37D8A.23	III_+_12942718_12943718_12943781_12943833_12943969_12944959_12945088_12945997 5_Junction_55610_Junction_55613_Junction_55615_Junction_55617 J003 3_Junction_55617_Junction_55633_Junction_55640 J002 3_Junction_55615_Junction_55631 J002 3_Junction_55613_Junction_55621 J001 5_Junction_55631_Junction_55633 J001																								0.000266767458887421%				0%
unc-25 III_+_12942718_12943718_12943781_12943833_12943969_12944959_12945088_12945997 5_Junction_55610_Junction_55613_Junction_55615_Junction_55617 J003 3_Junction_55617_Junction_55633_Junction_55640 J002 3_Junction_55615_Junction_55631 J002 3_Junction_55613_Junction_55621 J001 5_Junction_55631_Junction_55633 J002	unc-25	WBGene00006762	Y37D8A.23	III_+_12942718_12943718_12943781_12943833_12943969_12944959_12945088_12945997 5_Junction_55610_Junction_55613_Junction_55615_Junction_55617 J003 3_Junction_55617_Junction_55633_Junction_55640 J002 3_Junction_55615_Junction_55631 J002 3_Junction_55613_Junction_55621 J001 5_Junction_55631_Junction_55633 J002																								4.680598272579e-06%				0%
unc-25 III_+_12942718_12943718_12943781_12943833_12943969_12944959_12945088_12945997 5_Junction_55610_Junction_55613_Junction_55615_Junction_55617 J003 3_Junction_55617_Junction_55633_Junction_55640 J002 3_Junction_55615_Junction_55631 J002 3_Junction_55613_Junction_55621 J002 5_Junction_55631_Junction_55633 J001	unc-25	WBGene00006762	Y37D8A.23	III_+_12942718_12943718_12943781_12943833_12943969_12944959_12945088_12945997 5_Junction_55610_Junction_55613_Junction_55615_Junction_55617 J003 3_Junction_55617_Junction_55633_Junction_55640 J002 3_Junction_55615_Junction_55631 J002 3_Junction_55613_Junction_55621 J002 5_Junction_55631_Junction_55633 J001																								0.0265409713096176%				0%
unc-25 III_+_12942718_12943718_12943781_12943833_12943969_12944959_12945088_12945997 5_Junction_55610_Junction_55613_Junction_55615_Junction_55617 J003 3_Junction_55617_Junction_55633_Junction_55640 J002 3_Junction_55615_Junction_55631 J002 3_Junction_55613_Junction_55621 J002 5_Junction_55631_Junction_55633 J002	unc-25	WBGene00006762	Y37D8A.23	III_+_12942718_12943718_12943781_12943833_12943969_12944959_12945088_12945997 5_Junction_55610_Junction_55613_Junction_55615_Junction_55617 J003 3_Junction_55617_Junction_55633_Junction_55640 J002 3_Junction_55615_Junction_55631 J002 3_Junction_55613_Junction_55621 J002 5_Junction_55631_Junction_55633 J002																								0.000446966483222421%				0%
unc-25 III_+_12942718_12943718_12943781_12943833_12943969_12944959_12945088_12945997 5_Junction_55610_Junction_55613_Junction_55615_Junction_55617 J003 3_Junction_55617_Junction_55633_Junction_55640 J003 3_Junction_55615_Junction_55631 J001 3_Junction_55613_Junction_55621 J001 5_Junction_55631_Junction_55633 J001	unc-25	WBGene00006762	Y37D8A.23	III_+_12942718_12943718_12943781_12943833_12943969_12944959_12945088_12945997 5_Junction_55610_Junction_55613_Junction_55615_Junction_55617 J003 3_Junction_55617_Junction_55633_Junction_55640 J003 3_Junction_55615_Junction_55631 J001 3_Junction_55613_Junction_55621 J001 5_Junction_55631_Junction_55633 J001																								0.00066898915263342%				0%
unc-25 III_+_12942718_12943718_12943781_12943833_12943969_12944959_12945088_12945997 5_Junction_55610_Junction_55613_Junction_55615_Junction_55617 J003 3_Junction_55617_Junction_55633_Junction_55640 J003 3_Junction_55615_Junction_55631 J001 3_Junction_55613_Junction_55621 J001 5_Junction_55631_Junction_55633 J002	unc-25	WBGene00006762	Y37D8A.23	III_+_12942718_12943718_12943781_12943833_12943969_12944959_12945088_12945997 5_Junction_55610_Junction_55613_Junction_55615_Junction_55617 J003 3_Junction_55617_Junction_55633_Junction_55640 J003 3_Junction_55615_Junction_55631 J001 3_Junction_55613_Junction_55621 J001 5_Junction_55631_Junction_55633 J002																								1.034196184158e-05%				0%
unc-25 III_+_12942718_12943718_12943781_12943833_12943969_12944959_12945088_12945997 5_Junction_55610_Junction_55613_Junction_55615_Junction_55617 J003 3_Junction_55617_Junction_55633_Junction_55640 J003 3_Junction_55615_Junction_55631 J001 3_Junction_55613_Junction_55621 J002 5_Junction_55631_Junction_55633 J001	unc-25	WBGene00006762	Y37D8A.23	III_+_12942718_12943718_12943781_12943833_12943969_12944959_12945088_12945997 5_Junction_55610_Junction_55613_Junction_55615_Junction_55617 J003 3_Junction_55617_Junction_55633_Junction_55640 J003 3_Junction_55615_Junction_55631 J001 3_Junction_55613_Junction_55621 J002 5_Junction_55631_Junction_55633 J001																								0.0642425254504616%				0%
unc-25 III_+_12942718_12943718_12943781_12943833_12943969_12944959_12945088_12945997 5_Junction_55610_Junction_55613_Junction_55615_Junction_55617 J003 3_Junction_55617_Junction_55633_Junction_55640 J003 3_Junction_55615_Junction_55631 J001 3_Junction_55613_Junction_55621 J002 5_Junction_55631_Junction_55633 J002	unc-25	WBGene00006762	Y37D8A.23	III_+_12942718_12943718_12943781_12943833_12943969_12944959_12945088_12945997 5_Junction_55610_Junction_55613_Junction_55615_Junction_55617 J003 3_Junction_55617_Junction_55633_Junction_55640 J003 3_Junction_55615_Junction_55631 J001 3_Junction_55613_Junction_55621 J002 5_Junction_55631_Junction_55633 J002																								0.00092965048506342%				0%
unc-25 III_+_12942718_12943718_12943781_12943833_12943969_12944959_12945088_12945997 5_Junction_55610_Junction_55613_Junction_55615_Junction_55617 J003 3_Junction_55617_Junction_55633_Junction_55640 J003 3_Junction_55615_Junction_55631 J002 3_Junction_55613_Junction_55621 J001 5_Junction_55631_Junction_55633 J001	unc-25	WBGene00006762	Y37D8A.23	III_+_12942718_12943718_12943781_12943833_12943969_12944959_12945088_12945997 5_Junction_55610_Junction_55613_Junction_55615_Junction_55617 J003 3_Junction_55617_Junction_55633_Junction_55640 J003 3_Junction_55615_Junction_55631 J002 3_Junction_55613_Junction_55621 J001 5_Junction_55631_Junction_55633 J001																								0.0138892356961166%				0%
unc-25 III_+_12942718_12943718_12943781_12943833_12943969_12944959_12945088_12945997 5_Junction_55610_Junction_55613_Junction_55615_Junction_55617 J003 3_Junction_55617_Junction_55633_Junction_55640 J003 3_Junction_55615_Junction_55631 J002 3_Junction_55613_Junction_55621 J001 5_Junction_55631_Junction_55633 J002	unc-25	WBGene00006762	Y37D8A.23	III_+_12942718_12943718_12943781_12943833_12943969_12944959_12945088_12945997 5_Junction_55610_Junction_55613_Junction_55615_Junction_55617 J003 3_Junction_55617_Junction_55633_Junction_55640 J003 3_Junction_55615_Junction_55631 J002 3_Junction_55613_Junction_55621 J001 5_Junction_55631_Junction_55633 J002																								0.00020894981440842%				0%
unc-25 III_+_12942718_12943718_12943781_12943833_12943969_12944959_12945088_12945997 5_Junction_55610_Junction_55613_Junction_55615_Junction_55617 J003 3_Junction_55617_Junction_55633_Junction_55640 J003 3_Junction_55615_Junction_55631 J002 3_Junction_55613_Junction_55621 J002 5_Junction_55631_Junction_55633 J001	unc-25	WBGene00006762	Y37D8A.23	III_+_12942718_12943718_12943781_12943833_12943969_12944959_12945088_12945997 5_Junction_55610_Junction_55613_Junction_55615_Junction_55617 J003 3_Junction_55617_Junction_55633_Junction_55640 J003 3_Junction_55615_Junction_55631 J002 3_Junction_55613_Junction_55621 J002 5_Junction_55631_Junction_55633 J001																								1.47647916137579%				0%
unc-25 III_+_12942718_12943718_12943781_12943833_12943969_12944959_12945088_12945997 5_Junction_55610_Junction_55613_Junction_55615_Junction_55617 J003 3_Junction_55617_Junction_55633_Junction_55640 J003 3_Junction_55615_Junction_55631 J002 3_Junction_55613_Junction_55621 J002 5_Junction_55631_Junction_55633 J002	unc-25	WBGene00006762	Y37D8A.23	III_+_12942718_12943718_12943781_12943833_12943969_12944959_12945088_12945997 5_Junction_55610_Junction_55613_Junction_55615_Junction_55617 J003 3_Junction_55617_Junction_55633_Junction_55640 J003 3_Junction_55615_Junction_55631 J002 3_Junction_55613_Junction_55621 J002 5_Junction_55631_Junction_55633 J002																								0.0207528960636866%				0%
unc-25 III_+_12942718_12943718_12943781_12943833_12943969_12944959_12945088_12945997 5_Junction_55610_Junction_55613_Junction_55615_Junction_55617 J004 3_Junction_55617_Junction_55633_Junction_55640 J001 3_Junction_55615_Junction_55631 J001 3_Junction_55613_Junction_55621 J001 5_Junction_55631_Junction_55633 J001	unc-25	WBGene00006762	Y37D8A.23	III_+_12942718_12943718_12943781_12943833_12943969_12944959_12945088_12945997 5_Junction_55610_Junction_55613_Junction_55615_Junction_55617 J004 3_Junction_55617_Junction_55633_Junction_55640 J001 3_Junction_55615_Junction_55631 J001 3_Junction_55613_Junction_55621 J001 5_Junction_55631_Junction_55633 J001																								1.1089719974908e-05%				0%
unc-25 III_+_12942718_12943718_12943781_12943833_12943969_12944959_12945088_12945997 5_Junction_55610_Junction_55613_Junction_55615_Junction_55617 J004 3_Junction_55617_Junction_55633_Junction_55640 J001 3_Junction_55615_Junction_55631 J001 3_Junction_55613_Junction_55621 J001 5_Junction_55631_Junction_55633 J002	unc-25	WBGene00006762	Y37D8A.23	III_+_12942718_12943718_12943781_12943833_12943969_12944959_12945088_12945997 5_Junction_55610_Junction_55613_Junction_55615_Junction_55617 J004 3_Junction_55617_Junction_55633_Junction_55640 J001 3_Junction_55615_Junction_55631 J001 3_Junction_55613_Junction_55621 J001 5_Junction_55631_Junction_55633 J002																								1.87601380092e-07%				0%
unc-25 III_+_12942718_12943718_12943781_12943833_12943969_12944959_12945088_12945997 5_Junction_55610_Junction_55613_Junction_55615_Junction_55617 J004 3_Junction_55617_Junction_55633_Junction_55640 J001 3_Junction_55615_Junction_55631 J001 3_Junction_55613_Junction_55621 J002 5_Junction_55631_Junction_55633 J001	unc-25	WBGene00006762	Y37D8A.23	III_+_12942718_12943718_12943781_12943833_12943969_12944959_12945088_12945997 5_Junction_55610_Junction_55613_Junction_55615_Junction_55617 J004 3_Junction_55617_Junction_55633_Junction_55640 J001 3_Junction_55615_Junction_55631 J001 3_Junction_55613_Junction_55621 J002 5_Junction_55631_Junction_55633 J001																								0.00107850960917509%				0%
unc-25 III_+_12942718_12943718_12943781_12943833_12943969_12944959_12945088_12945997 5_Junction_55610_Junction_55613_Junction_55615_Junction_55617 J004 3_Junction_55617_Junction_55633_Junction_55640 J001 3_Junction_55615_Junction_55631 J001 3_Junction_55613_Junction_55621 J002 5_Junction_55631_Junction_55633 J002	unc-25	WBGene00006762	Y37D8A.23	III_+_12942718_12943718_12943781_12943833_12943969_12944959_12945088_12945997 5_Junction_55610_Junction_55613_Junction_55615_Junction_55617 J004 3_Junction_55617_Junction_55633_Junction_55640 J001 3_Junction_55615_Junction_55631 J001 3_Junction_55613_Junction_55621 J002 5_Junction_55631_Junction_55633 J002																								1.6639344469908e-05%				0%
unc-25 III_+_12942718_12943718_12943781_12943833_12943969_12944959_12945088_12945997 5_Junction_55610_Junction_55613_Junction_55615_Junction_55617 J004 3_Junction_55617_Junction_55633_Junction_55640 J001 3_Junction_55615_Junction_55631 J002 3_Junction_55613_Junction_55621 J001 5_Junction_55631_Junction_55633 J001	unc-25	WBGene00006762	Y37D8A.23	III_+_12942718_12943718_12943781_12943833_12943969_12944959_12945088_12945997 5_Junction_55610_Junction_55613_Junction_55615_Junction_55617 J004 3_Junction_55617_Junction_55633_Junction_55640 J001 3_Junction_55615_Junction_55631 J002 3_Junction_55613_Junction_55621 J001 5_Junction_55631_Junction_55633 J001																								0.000250259764115092%				0%
unc-25 III_+_12942718_12943718_12943781_12943833_12943969_12944959_12945088_12945997 5_Junction_55610_Junction_55613_Junction_55615_Junction_55617 J004 3_Junction_55617_Junction_55633_Junction_55640 J001 3_Junction_55615_Junction_55631 J002 3_Junction_55613_Junction_55621 J001 5_Junction_55631_Junction_55633 J002	unc-25	WBGene00006762	Y37D8A.23	III_+_12942718_12943718_12943781_12943833_12943969_12944959_12945088_12945997 5_Junction_55610_Junction_55613_Junction_55615_Junction_55617 J004 3_Junction_55617_Junction_55633_Junction_55640 J001 3_Junction_55615_Junction_55631 J002 3_Junction_55613_Junction_55621 J001 5_Junction_55631_Junction_55633 J002																								3.899314529908e-06%				0%
unc-25 III_+_12942718_12943718_12943781_12943833_12943969_12944959_12945088_12945997 5_Junction_55610_Junction_55613_Junction_55615_Junction_55617 J004 3_Junction_55617_Junction_55633_Junction_55640 J001 3_Junction_55615_Junction_55631 J002 3_Junction_55613_Junction_55621 J002 5_Junction_55631_Junction_55633 J001	unc-25	WBGene00006762	Y37D8A.23	III_+_12942718_12943718_12943781_12943833_12943969_12944959_12945088_12945997 5_Junction_55610_Junction_55613_Junction_55615_Junction_55617 J004 3_Junction_55617_Junction_55633_Junction_55640 J001 3_Junction_55615_Junction_55631 J002 3_Junction_55613_Junction_55621 J002 5_Junction_55631_Junction_55633 J001																								0.0313718927067349%				0%
unc-25 III_+_12942718_12943718_12943781_12943833_12943969_12944959_12945088_12945997 5_Junction_55610_Junction_55613_Junction_55615_Junction_55617 J004 3_Junction_55617_Junction_55633_Junction_55640 J001 3_Junction_55615_Junction_55631 J002 3_Junction_55613_Junction_55621 J002 5_Junction_55631_Junction_55633 J002	unc-25	WBGene00006762	Y37D8A.23	III_+_12942718_12943718_12943781_12943833_12943969_12944959_12945088_12945997 5_Junction_55610_Junction_55613_Junction_55615_Junction_55617 J004 3_Junction_55617_Junction_55633_Junction_55640 J001 3_Junction_55615_Junction_55631 J002 3_Junction_55613_Junction_55621 J002 5_Junction_55631_Junction_55633 J002																								0.000424271939620092%				0%
unc-25 III_+_12942718_12943718_12943781_12943833_12943969_12944959_12945088_12945997 5_Junction_55610_Junction_55613_Junction_55615_Junction_55617 J004 3_Junction_55617_Junction_55633_Junction_55640 J002 3_Junction_55615_Junction_55631 J001 3_Junction_55613_Junction_55621 J001 5_Junction_55631_Junction_55633 J001	unc-25	WBGene00006762	Y37D8A.23	III_+_12942718_12943718_12943781_12943833_12943969_12944959_12945088_12945997 5_Junction_55610_Junction_55613_Junction_55615_Junction_55617 J004 3_Junction_55617_Junction_55633_Junction_55640 J002 3_Junction_55615_Junction_55631 J001 3_Junction_55613_Junction_55621 J001 5_Junction_55631_Junction_55633 J001																								6.849885936162e-06%				0%
unc-25 III_+_12942718_12943718_12943781_12943833_12943969_12944959_12945088_12945997 5_Junction_55610_Junction_55613_Junction_55615_Junction_55617 J004 3_Junction_55617_Junction_55633_Junction_55640 J002 3_Junction_55615_Junction_55631 J001 3_Junction_55613_Junction_55621 J001 5_Junction_55631_Junction_55633 J002	unc-25	WBGene00006762	Y37D8A.23	III_+_12942718_12943718_12943781_12943833_12943969_12944959_12945088_12945997 5_Junction_55610_Junction_55613_Junction_55615_Junction_55617 J004 3_Junction_55617_Junction_55633_Junction_55640 J002 3_Junction_55615_Junction_55631 J001 3_Junction_55613_Junction_55621 J001 5_Junction_55631_Junction_55633 J002																								1.23709983838e-07%				0%
unc-25 III_+_12942718_12943718_12943781_12943833_12943969_12944959_12945088_12945997 5_Junction_55610_Junction_55613_Junction_55615_Junction_55617 J004 3_Junction_55617_Junction_55633_Junction_55640 J002 3_Junction_55615_Junction_55631 J001 3_Junction_55613_Junction_55621 J002 5_Junction_55631_Junction_55633 J001	unc-25	WBGene00006762	Y37D8A.23	III_+_12942718_12943718_12943781_12943833_12943969_12944959_12945088_12945997 5_Junction_55610_Junction_55613_Junction_55615_Junction_55617 J004 3_Junction_55617_Junction_55633_Junction_55640 J002 3_Junction_55615_Junction_55631 J001 3_Junction_55613_Junction_55621 J002 5_Junction_55631_Junction_55633 J001																								0.000638605112993838%				0%
unc-25 III_+_12942718_12943718_12943781_12943833_12943969_12944959_12945088_12945997 5_Junction_55610_Junction_55613_Junction_55615_Junction_55617 J004 3_Junction_55617_Junction_55633_Junction_55640 J002 3_Junction_55615_Junction_55631 J001 3_Junction_55613_Junction_55621 J002 5_Junction_55631_Junction_55633 J002	unc-25	WBGene00006762	Y37D8A.23	III_+_12942718_12943718_12943781_12943833_12943969_12944959_12945088_12945997 5_Junction_55610_Junction_55613_Junction_55615_Junction_55617 J004 3_Junction_55617_Junction_55633_Junction_55640 J002 3_Junction_55615_Junction_55631 J001 3_Junction_55613_Junction_55621 J002 5_Junction_55631_Junction_55633 J002																								1.0993591086162e-05%				0%
unc-25 III_+_12942718_12943718_12943781_12943833_12943969_12944959_12945088_12945997 5_Junction_55610_Junction_55613_Junction_55615_Junction_55617 J004 3_Junction_55617_Junction_55633_Junction_55640 J002 3_Junction_55615_Junction_55631 J002 3_Junction_55613_Junction_55621 J001 5_Junction_55631_Junction_55633 J001	unc-25	WBGene00006762	Y37D8A.23	III_+_12942718_12943718_12943781_12943833_12943969_12944959_12945088_12945997 5_Junction_55610_Junction_55613_Junction_55615_Junction_55617 J004 3_Junction_55617_Junction_55633_Junction_55640 J002 3_Junction_55615_Junction_55631 J002 3_Junction_55613_Junction_55621 J001 5_Junction_55631_Junction_55633 J001																								0.000147003267173838%				0%
unc-25 III_+_12942718_12943718_12943781_12943833_12943969_12944959_12945088_12945997 5_Junction_55610_Junction_55613_Junction_55615_Junction_55617 J004 3_Junction_55617_Junction_55633_Junction_55640 J002 3_Junction_55615_Junction_55631 J002 3_Junction_55613_Junction_55621 J001 5_Junction_55631_Junction_55633 J002	unc-25	WBGene00006762	Y37D8A.23	III_+_12942718_12943718_12943781_12943833_12943969_12944959_12945088_12945997 5_Junction_55610_Junction_55613_Junction_55615_Junction_55617 J004 3_Junction_55617_Junction_55633_Junction_55640 J002 3_Junction_55615_Junction_55631 J002 3_Junction_55613_Junction_55621 J001 5_Junction_55631_Junction_55633 J002																								2.540736906162e-06%				0%
unc-25 III_+_12942718_12943718_12943781_12943833_12943969_12944959_12945088_12945997 5_Junction_55610_Junction_55613_Junction_55615_Junction_55617 J004 3_Junction_55617_Junction_55633_Junction_55640 J002 3_Junction_55615_Junction_55631 J002 3_Junction_55613_Junction_55621 J002 5_Junction_55631_Junction_55633 J001	unc-25	WBGene00006762	Y37D8A.23	III_+_12942718_12943718_12943781_12943833_12943969_12944959_12945088_12945997 5_Junction_55610_Junction_55613_Junction_55615_Junction_55617 J004 3_Junction_55617_Junction_55633_Junction_55640 J002 3_Junction_55615_Junction_55631 J002 3_Junction_55613_Junction_55621 J002 5_Junction_55631_Junction_55633 J001																								0.0166024231338962%				0%
unc-25 III_+_12942718_12943718_12943781_12943833_12943969_12944959_12945088_12945997 5_Junction_55610_Junction_55613_Junction_55615_Junction_55617 J004 3_Junction_55617_Junction_55633_Junction_55640 J002 3_Junction_55615_Junction_55631 J002 3_Junction_55613_Junction_55621 J002 5_Junction_55631_Junction_55633 J002	unc-25	WBGene00006762	Y37D8A.23	III_+_12942718_12943718_12943781_12943833_12943969_12944959_12945088_12945997 5_Junction_55610_Junction_55613_Junction_55615_Junction_55617 J004 3_Junction_55617_Junction_55633_Junction_55640 J002 3_Junction_55615_Junction_55631 J002 3_Junction_55613_Junction_55621 J002 5_Junction_55631_Junction_55633 J002																								0.000261710562023838%				0%
unc-25 III_+_12942718_12943718_12943781_12943833_12943969_12944959_12945088_12945997 5_Junction_55610_Junction_55613_Junction_55615_Junction_55617 J004 3_Junction_55617_Junction_55633_Junction_55640 J003 3_Junction_55615_Junction_55631 J001 3_Junction_55613_Junction_55621 J001 5_Junction_55631_Junction_55633 J001	unc-25	WBGene00006762	Y37D8A.23	III_+_12942718_12943718_12943781_12943833_12943969_12944959_12945088_12945997 5_Junction_55610_Junction_55613_Junction_55615_Junction_55617 J004 3_Junction_55617_Junction_55633_Junction_55640 J003 3_Junction_55615_Junction_55631 J001 3_Junction_55613_Junction_55621 J001 5_Junction_55631_Junction_55633 J001																								0.00032926025210893%				0%
unc-25 III_+_12942718_12943718_12943781_12943833_12943969_12944959_12945088_12945997 5_Junction_55610_Junction_55613_Junction_55615_Junction_55617 J004 3_Junction_55617_Junction_55633_Junction_55640 J003 3_Junction_55615_Junction_55631 J001 3_Junction_55613_Junction_55621 J001 5_Junction_55631_Junction_55633 J002	unc-25	WBGene00006762	Y37D8A.23	III_+_12942718_12943718_12943781_12943833_12943969_12944959_12945088_12945997 5_Junction_55610_Junction_55613_Junction_55615_Junction_55617 J004 3_Junction_55617_Junction_55633_Junction_55640 J003 3_Junction_55615_Junction_55631 J001 3_Junction_55613_Junction_55621 J001 5_Junction_55631_Junction_55633 J002																								5.35878061607e-06%				0%
unc-25 III_+_12942718_12943718_12943781_12943833_12943969_12944959_12945088_12945997 5_Junction_55610_Junction_55613_Junction_55615_Junction_55617 J004 3_Junction_55617_Junction_55633_Junction_55640 J003 3_Junction_55615_Junction_55631 J001 3_Junction_55613_Junction_55621 J002 5_Junction_55631_Junction_55633 J001	unc-25	WBGene00006762	Y37D8A.23	III_+_12942718_12943718_12943781_12943833_12943969_12944959_12945088_12945997 5_Junction_55610_Junction_55613_Junction_55615_Junction_55617 J004 3_Junction_55617_Junction_55633_Junction_55640 J003 3_Junction_55615_Junction_55631 J001 3_Junction_55613_Junction_55621 J002 5_Junction_55631_Junction_55633 J001																								0.0331050000198111%				0%
unc-25 III_+_12942718_12943718_12943781_12943833_12943969_12944959_12945088_12945997 5_Junction_55610_Junction_55613_Junction_55615_Junction_55617 J004 3_Junction_55617_Junction_55633_Junction_55640 J003 3_Junction_55615_Junction_55631 J001 3_Junction_55613_Junction_55621 J002 5_Junction_55631_Junction_55633 J002	unc-25	WBGene00006762	Y37D8A.23	III_+_12942718_12943718_12943781_12943833_12943969_12944959_12945088_12945997 5_Junction_55610_Junction_55613_Junction_55615_Junction_55617 J004 3_Junction_55617_Junction_55633_Junction_55640 J003 3_Junction_55615_Junction_55631 J001 3_Junction_55613_Junction_55621 J002 5_Junction_55631_Junction_55633 J002																								0.00049713237246393%				0%
unc-25 III_+_12942718_12943718_12943781_12943833_12943969_12944959_12945088_12945997 5_Junction_55610_Junction_55613_Junction_55615_Junction_55617 J004 3_Junction_55617_Junction_55633_Junction_55640 J003 3_Junction_55615_Junction_55631 J002 3_Junction_55613_Junction_55621 J001 5_Junction_55631_Junction_55633 J001	unc-25	WBGene00006762	Y37D8A.23	III_+_12942718_12943718_12943781_12943833_12943969_12944959_12945088_12945997 5_Junction_55610_Junction_55613_Junction_55615_Junction_55617 J004 3_Junction_55617_Junction_55633_Junction_55640 J003 3_Junction_55615_Junction_55631 J002 3_Junction_55613_Junction_55621 J001 5_Junction_55631_Junction_55633 J001																								0.00747511571069107%				0%
unc-25 III_+_12942718_12943718_12943781_12943833_12943969_12944959_12945088_12945997 5_Junction_55610_Junction_55613_Junction_55615_Junction_55617 J004 3_Junction_55617_Junction_55633_Junction_55640 J003 3_Junction_55615_Junction_55631 J002 3_Junction_55613_Junction_55621 J001 5_Junction_55631_Junction_55633 J002	unc-25	WBGene00006762	Y37D8A.23	III_+_12942718_12943718_12943781_12943833_12943969_12944959_12945088_12945997 5_Junction_55610_Junction_55613_Junction_55615_Junction_55617 J004 3_Junction_55617_Junction_55633_Junction_55640 J003 3_Junction_55615_Junction_55631 J002 3_Junction_55613_Junction_55621 J001 5_Junction_55631_Junction_55633 J002																								0.00011431125658393%				0%
unc-25 III_+_12942718_12943718_12943781_12943833_12943969_12944959_12945088_12945997 5_Junction_55610_Junction_55613_Junction_55615_Junction_55617 J004 3_Junction_55617_Junction_55633_Junction_55640 J003 3_Junction_55615_Junction_55631 J002 3_Junction_55613_Junction_55621 J002 5_Junction_55631_Junction_55633 J001	unc-25	WBGene00006762	Y37D8A.23	III_+_12942718_12943718_12943781_12943833_12943969_12944959_12945088_12945997 5_Junction_55610_Junction_55613_Junction_55615_Junction_55617 J004 3_Junction_55617_Junction_55633_Junction_55640 J003 3_Junction_55615_Junction_55631 J002 3_Junction_55613_Junction_55621 J002 5_Junction_55631_Junction_55633 J001																								0.929935990817389%				0%
unc-25 III_+_12942718_12943718_12943781_12943833_12943969_12944959_12945088_12945997 5_Junction_55610_Junction_55613_Junction_55615_Junction_55617 J004 3_Junction_55617_Junction_55633_Junction_55640 J003 3_Junction_55615_Junction_55631 J002 3_Junction_55613_Junction_55621 J002 5_Junction_55631_Junction_55633 J002	unc-25	WBGene00006762	Y37D8A.23	III_+_12942718_12943718_12943781_12943833_12943969_12944959_12945088_12945997 5_Junction_55610_Junction_55613_Junction_55615_Junction_55617 J004 3_Junction_55617_Junction_55633_Junction_55640 J003 3_Junction_55615_Junction_55631 J002 3_Junction_55613_Junction_55621 J002 5_Junction_55631_Junction_55633 J002																								0.0127108307903361%				0%
unc-25 III_+_12942718_12943718_12943781_12943833_12943969_12944959_12945088_12945997 5_Junction_55700_Junction_55703_Junction_55705_Junction_55707 J001 3_Junction_55707_Junction_55723_Junction_55730 J001 3_Junction_55705_Junction_55721 J001 3_Junction_55703_Junction_55712 J001 5_Junction_55721_Junction_55723 J001	unc-25	WBGene00006762	Y37D8A.23	III_+_12942718_12943718_12943781_12943833_12943969_12944959_12945088_12945997 5_Junction_55700_Junction_55703_Junction_55705_Junction_55707 J001 3_Junction_55707_Junction_55723_Junction_55730 J001 3_Junction_55705_Junction_55721 J001 3_Junction_55703_Junction_55712 J001 5_Junction_55721_Junction_55723 J001																								0.000968129862350735%		0%
unc-25 III_+_12942718_12943718_12943781_12943833_12943969_12944959_12945088_12945997 5_Junction_55700_Junction_55703_Junction_55705_Junction_55707 J001 3_Junction_55707_Junction_55723_Junction_55730 J001 3_Junction_55705_Junction_55721 J001 3_Junction_55703_Junction_55712 J001 5_Junction_55721_Junction_55723 J002	unc-25	WBGene00006762	Y37D8A.23	III_+_12942718_12943718_12943781_12943833_12943969_12944959_12945088_12945997 5_Junction_55700_Junction_55703_Junction_55705_Junction_55707 J001 3_Junction_55707_Junction_55723_Junction_55730 J001 3_Junction_55705_Junction_55721 J001 3_Junction_55703_Junction_55712 J001 5_Junction_55721_Junction_55723 J002																								1.5737542249265e-05%		0%
unc-25 III_+_12942718_12943718_12943781_12943833_12943969_12944959_12945088_12945997 5_Junction_55700_Junction_55703_Junction_55705_Junction_55707 J001 3_Junction_55707_Junction_55723_Junction_55730 J001 3_Junction_55705_Junction_55721 J001 3_Junction_55703_Junction_55712 J002 5_Junction_55721_Junction_55723 J001	unc-25	WBGene00006762	Y37D8A.23	III_+_12942718_12943718_12943781_12943833_12943969_12944959_12945088_12945997 5_Junction_55700_Junction_55703_Junction_55705_Junction_55707 J001 3_Junction_55707_Junction_55723_Junction_55730 J001 3_Junction_55705_Junction_55721 J001 3_Junction_55703_Junction_55712 J002 5_Junction_55721_Junction_55723 J001																								0.0961479320545893%		0%
unc-25 III_+_12942718_12943718_12943781_12943833_12943969_12944959_12945088_12945997 5_Junction_55700_Junction_55703_Junction_55705_Junction_55707 J001 3_Junction_55707_Junction_55723_Junction_55730 J001 3_Junction_55705_Junction_55721 J001 3_Junction_55703_Junction_55712 J002 5_Junction_55721_Junction_55723 J002	unc-25	WBGene00006762	Y37D8A.23	III_+_12942718_12943718_12943781_12943833_12943969_12944959_12945088_12945997 5_Junction_55700_Junction_55703_Junction_55705_Junction_55707 J001 3_Junction_55707_Junction_55723_Junction_55730 J001 3_Junction_55705_Junction_55721 J001 3_Junction_55703_Junction_55712 J002 5_Junction_55721_Junction_55723 J002																								0.00144772966581073%		0%
unc-25 III_+_12942718_12943718_12943781_12943833_12943969_12944959_12945088_12945997 5_Junction_55700_Junction_55703_Junction_55705_Junction_55707 J001 3_Junction_55707_Junction_55723_Junction_55730 J001 3_Junction_55705_Junction_55721 J002 3_Junction_55703_Junction_55712 J001 5_Junction_55721_Junction_55723 J001	unc-25	WBGene00006762	Y37D8A.23	III_+_12942718_12943718_12943781_12943833_12943969_12944959_12945088_12945997 5_Junction_55700_Junction_55703_Junction_55705_Junction_55707 J001 3_Junction_55707_Junction_55723_Junction_55730 J001 3_Junction_55705_Junction_55721 J002 3_Junction_55703_Junction_55712 J001 5_Junction_55721_Junction_55723 J001																								0.0215956079531743%		0%
unc-25 III_+_12942718_12943718_12943781_12943833_12943969_12944959_12945088_12945997 5_Junction_55700_Junction_55703_Junction_55705_Junction_55707 J001 3_Junction_55707_Junction_55723_Junction_55730 J001 3_Junction_55705_Junction_55721 J002 3_Junction_55703_Junction_55712 J001 5_Junction_55721_Junction_55723 J002	unc-25	WBGene00006762	Y37D8A.23	III_+_12942718_12943718_12943781_12943833_12943969_12944959_12945088_12945997 5_Junction_55700_Junction_55703_Junction_55705_Junction_55707 J001 3_Junction_55707_Junction_55723_Junction_55730 J001 3_Junction_55705_Junction_55721 J002 3_Junction_55703_Junction_55712 J001 5_Junction_55721_Junction_55723 J002																								0.000331952767225735%		0%
unc-25 III_+_12942718_12943718_12943781_12943833_12943969_12944959_12945088_12945997 5_Junction_55700_Junction_55703_Junction_55705_Junction_55707 J001 3_Junction_55707_Junction_55723_Junction_55730 J001 3_Junction_55705_Junction_55721 J002 3_Junction_55703_Junction_55712 J002 5_Junction_55721_Junction_55723 J001	unc-25	WBGene00006762	Y37D8A.23	III_+_12942718_12943718_12943781_12943833_12943969_12944959_12945088_12945997 5_Junction_55700_Junction_55703_Junction_55705_Junction_55707 J001 3_Junction_55707_Junction_55723_Junction_55730 J001 3_Junction_55705_Junction_55721 J002 3_Junction_55703_Junction_55712 J002 5_Junction_55721_Junction_55723 J001																								2.61277243387989%		0%
unc-25 III_+_12942718_12943718_12943781_12943833_12943969_12944959_12945088_12945997 5_Junction_55700_Junction_55703_Junction_55705_Junction_55707 J001 3_Junction_55707_Junction_55723_Junction_55730 J001 3_Junction_55705_Junction_55721 J002 3_Junction_55703_Junction_55712 J002 5_Junction_55721_Junction_55723 J002	unc-25	WBGene00006762	Y37D8A.23	III_+_12942718_12943718_12943781_12943833_12943969_12944959_12945088_12945997 5_Junction_55700_Junction_55703_Junction_55705_Junction_55707 J001 3_Junction_55707_Junction_55723_Junction_55730 J001 3_Junction_55705_Junction_55721 J002 3_Junction_55703_Junction_55712 J002 5_Junction_55721_Junction_55723 J002																								0.0361314762747143%		0%
unc-25 III_+_12942718_12943718_12943781_12943833_12943969_12944959_12945088_12945997 5_Junction_55700_Junction_55703_Junction_55705_Junction_55707 J001 3_Junction_55707_Junction_55723_Junction_55730 J002 3_Junction_55705_Junction_55721 J001 3_Junction_55703_Junction_55712 J001 5_Junction_55721_Junction_55723 J001	unc-25	WBGene00006762	Y37D8A.23	III_+_12942718_12943718_12943781_12943833_12943969_12944959_12945088_12945997 5_Junction_55700_Junction_55703_Junction_55705_Junction_55707 J001 3_Junction_55707_Junction_55723_Junction_55730 J002 3_Junction_55705_Junction_55721 J001 3_Junction_55703_Junction_55712 J001 5_Junction_55721_Junction_55723 J001																								0.00061797969751065%		0%
unc-25 III_+_12942718_12943718_12943781_12943833_12943969_12944959_12945088_12945997 5_Junction_55700_Junction_55703_Junction_55705_Junction_55707 J001 3_Junction_55707_Junction_55723_Junction_55730 J002 3_Junction_55705_Junction_55721 J001 3_Junction_55703_Junction_55712 J001 5_Junction_55721_Junction_55723 J002	unc-25	WBGene00006762	Y37D8A.23	III_+_12942718_12943718_12943781_12943833_12943969_12944959_12945088_12945997 5_Junction_55700_Junction_55703_Junction_55705_Junction_55707 J001 3_Junction_55707_Junction_55723_Junction_55730 J002 3_Junction_55705_Junction_55721 J001 3_Junction_55703_Junction_55712 J001 5_Junction_55721_Junction_55723 J002																								1.103535753935e-05%		0%
unc-25 III_+_12942718_12943718_12943781_12943833_12943969_12944959_12945088_12945997 5_Junction_55700_Junction_55703_Junction_55705_Junction_55707 J001 3_Junction_55707_Junction_55723_Junction_55730 J002 3_Junction_55705_Junction_55721 J001 3_Junction_55703_Junction_55712 J002 5_Junction_55721_Junction_55723 J001	unc-25	WBGene00006762	Y37D8A.23	III_+_12942718_12943718_12943781_12943833_12943969_12944959_12945088_12945997 5_Junction_55700_Junction_55703_Junction_55705_Junction_55707 J001 3_Junction_55707_Junction_55723_Junction_55730 J002 3_Junction_55705_Junction_55721 J001 3_Junction_55703_Junction_55712 J002 5_Junction_55721_Junction_55723 J001																								0.0610195044749293%		0.00384657668265%
unc-25 III_+_12942718_12943718_12943781_12943833_12943969_12944959_12945088_12945997 5_Junction_55700_Junction_55703_Junction_55705_Junction_55707 J001 3_Junction_55707_Junction_55723_Junction_55730 J002 3_Junction_55705_Junction_55721 J001 3_Junction_55703_Junction_55712 J002 5_Junction_55721_Junction_55723 J002	unc-25	WBGene00006762	Y37D8A.23	III_+_12942718_12943718_12943781_12943833_12943969_12944959_12945088_12945997 5_Junction_55700_Junction_55703_Junction_55705_Junction_55707 J001 3_Junction_55707_Junction_55723_Junction_55730 J002 3_Junction_55705_Junction_55721 J001 3_Junction_55703_Junction_55712 J002 5_Junction_55721_Junction_55723 J002																								0.00105737417002065%		3.924681735e-05%
unc-25 III_+_12942718_12943718_12943781_12943833_12943969_12944959_12945088_12945997 5_Junction_55700_Junction_55703_Junction_55705_Junction_55707 J001 3_Junction_55707_Junction_55723_Junction_55730 J002 3_Junction_55705_Junction_55721 J002 3_Junction_55703_Junction_55712 J001 5_Junction_55721_Junction_55723 J001	unc-25	WBGene00006762	Y37D8A.23	III_+_12942718_12943718_12943781_12943833_12943969_12944959_12945088_12945997 5_Junction_55700_Junction_55703_Junction_55705_Junction_55707 J001 3_Junction_55707_Junction_55723_Junction_55730 J002 3_Junction_55705_Junction_55721 J002 3_Junction_55703_Junction_55712 J001 5_Junction_55721_Junction_55723 J001																								0.0136546359427393%		0%
unc-25 III_+_12942718_12943718_12943781_12943833_12943969_12944959_12945088_12945997 5_Junction_55700_Junction_55703_Junction_55705_Junction_55707 J001 3_Junction_55707_Junction_55723_Junction_55730 J002 3_Junction_55705_Junction_55721 J002 3_Junction_55703_Junction_55712 J001 5_Junction_55721_Junction_55723 J002	unc-25	WBGene00006762	Y37D8A.23	III_+_12942718_12943718_12943781_12943833_12943969_12944959_12945088_12945997 5_Junction_55700_Junction_55703_Junction_55705_Junction_55707 J001 3_Junction_55707_Junction_55723_Junction_55730 J002 3_Junction_55705_Junction_55721 J002 3_Junction_55703_Junction_55712 J001 5_Junction_55721_Junction_55723 J002																								0.00023883425221065%		0%
unc-25 III_+_12942718_12943718_12943781_12943833_12943969_12944959_12945088_12945997 5_Junction_55700_Junction_55703_Junction_55705_Junction_55707 J001 3_Junction_55707_Junction_55723_Junction_55730 J002 3_Junction_55705_Junction_55721 J002 3_Junction_55703_Junction_55712 J002 5_Junction_55721_Junction_55723 J001	unc-25	WBGene00006762	Y37D8A.23	III_+_12942718_12943718_12943781_12943833_12943969_12944959_12945088_12945997 5_Junction_55700_Junction_55703_Junction_55705_Junction_55707 J001 3_Junction_55707_Junction_55723_Junction_55730 J002 3_Junction_55705_Junction_55721 J002 3_Junction_55703_Junction_55712 J002 5_Junction_55721_Junction_55723 J001																								1.56461309783482%		3.95669759981735%
unc-25 III_+_12942718_12943718_12943781_12943833_12943969_12944959_12945088_12945997 5_Junction_55700_Junction_55703_Junction_55705_Junction_55707 J001 3_Junction_55707_Junction_55723_Junction_55730 J002 3_Junction_55705_Junction_55721 J002 3_Junction_55703_Junction_55712 J002 5_Junction_55721_Junction_55723 J002	unc-25	WBGene00006762	Y37D8A.23	III_+_12942718_12943718_12943781_12943833_12943969_12944959_12945088_12945997 5_Junction_55700_Junction_55703_Junction_55705_Junction_55707 J001 3_Junction_55707_Junction_55723_Junction_55730 J002 3_Junction_55705_Junction_55721 J002 3_Junction_55703_Junction_55712 J002 5_Junction_55721_Junction_55723 J002																								0.0259622882702293%		0.26915157668265%
unc-25 III_+_12942718_12943718_12943781_12943833_12943969_12944959_12945088_12945997 5_Junction_55700_Junction_55703_Junction_55705_Junction_55707 J001 3_Junction_55707_Junction_55723_Junction_55730 J003 3_Junction_55705_Junction_55721 J001 3_Junction_55703_Junction_55712 J001 5_Junction_55721_Junction_55723 J001	unc-25	WBGene00006762	Y37D8A.23	III_+_12942718_12943718_12943781_12943833_12943969_12944959_12945088_12945997 5_Junction_55700_Junction_55703_Junction_55705_Junction_55707 J001 3_Junction_55707_Junction_55723_Junction_55730 J003 3_Junction_55705_Junction_55721 J001 3_Junction_55703_Junction_55712 J001 5_Junction_55721_Junction_55723 J001																								0.0313932698859886%		0%
unc-25 III_+_12942718_12943718_12943781_12943833_12943969_12944959_12945088_12945997 5_Junction_55700_Junction_55703_Junction_55705_Junction_55707 J001 3_Junction_55707_Junction_55723_Junction_55730 J003 3_Junction_55705_Junction_55721 J001 3_Junction_55703_Junction_55712 J001 5_Junction_55721_Junction_55723 J002	unc-25	WBGene00006762	Y37D8A.23	III_+_12942718_12943718_12943781_12943833_12943969_12944959_12945088_12945997 5_Junction_55700_Junction_55703_Junction_55705_Junction_55707 J001 3_Junction_55707_Junction_55723_Junction_55730 J003 3_Junction_55705_Junction_55721 J001 3_Junction_55703_Junction_55712 J001 5_Junction_55721_Junction_55723 J002																								0.000486414154361385%		0%
unc-25 III_+_12942718_12943718_12943781_12943833_12943969_12944959_12945088_12945997 5_Junction_55700_Junction_55703_Junction_55705_Junction_55707 J001 3_Junction_55707_Junction_55723_Junction_55730 J003 3_Junction_55705_Junction_55721 J001 3_Junction_55703_Junction_55712 J002 5_Junction_55721_Junction_55723 J001	unc-25	WBGene00006762	Y37D8A.23	III_+_12942718_12943718_12943781_12943833_12943969_12944959_12945088_12945997 5_Junction_55700_Junction_55703_Junction_55705_Junction_55707 J001 3_Junction_55707_Junction_55723_Junction_55730 J003 3_Junction_55705_Junction_55721 J001 3_Junction_55703_Junction_55712 J002 5_Junction_55721_Junction_55723 J001																								3.28604264622463%		3.03785985169235%
unc-25 III_+_12942718_12943718_12943781_12943833_12943969_12944959_12945088_12945997 5_Junction_55700_Junction_55703_Junction_55705_Junction_55707 J001 3_Junction_55707_Junction_55723_Junction_55730 J003 3_Junction_55705_Junction_55721 J001 3_Junction_55703_Junction_55712 J002 5_Junction_55721_Junction_55723 J002	unc-25	WBGene00006762	Y37D8A.23	III_+_12942718_12943718_12943781_12943833_12943969_12944959_12945088_12945997 5_Junction_55700_Junction_55703_Junction_55705_Junction_55707 J001 3_Junction_55707_Junction_55723_Junction_55730 J003 3_Junction_55705_Junction_55721 J001 3_Junction_55703_Junction_55712 J002 5_Junction_55721_Junction_55723 J002																								0.0480884969100186%		0.00247657480765%
unc-25 III_+_12942718_12943718_12943781_12943833_12943969_12944959_12945088_12945997 5_Junction_55700_Junction_55703_Junction_55705_Junction_55707 J001 3_Junction_55707_Junction_55723_Junction_55730 J003 3_Junction_55705_Junction_55721 J002 3_Junction_55703_Junction_55712 J001 5_Junction_55721_Junction_55723 J001	unc-25	WBGene00006762	Y37D8A.23	III_+_12942718_12943718_12943781_12943833_12943969_12944959_12945088_12945997 5_Junction_55700_Junction_55703_Junction_55705_Junction_55707 J001 3_Junction_55707_Junction_55723_Junction_55730 J003 3_Junction_55705_Junction_55721 J002 3_Junction_55703_Junction_55712 J001 5_Junction_55721_Junction_55723 J001																								0.715052686408236%		0%
unc-25 III_+_12942718_12943718_12943781_12943833_12943969_12944959_12945088_12945997 5_Junction_55700_Junction_55703_Junction_55705_Junction_55707 J001 3_Junction_55707_Junction_55723_Junction_55730 J003 3_Junction_55705_Junction_55721 J002 3_Junction_55703_Junction_55712 J001 5_Junction_55721_Junction_55723 J002	unc-25	WBGene00006762	Y37D8A.23	III_+_12942718_12943718_12943781_12943833_12943969_12944959_12945088_12945997 5_Junction_55700_Junction_55703_Junction_55705_Junction_55707 J001 3_Junction_55707_Junction_55723_Junction_55730 J003 3_Junction_55705_Junction_55721 J002 3_Junction_55703_Junction_55712 J001 5_Junction_55721_Junction_55723 J002																								0.0107574661764136%		0%
unc-25 III_+_12942718_12943718_12943781_12943833_12943969_12944959_12945088_12945997 5_Junction_55700_Junction_55703_Junction_55705_Junction_55707 J001 3_Junction_55707_Junction_55723_Junction_55730 J003 3_Junction_55705_Junction_55721 J002 3_Junction_55703_Junction_55712 J002 5_Junction_55721_Junction_55723 J001	unc-25	WBGene00006762	Y37D8A.23	III_+_12942718_12943718_12943781_12943833_12943969_12944959_12945088_12945997 5_Junction_55700_Junction_55703_Junction_55705_Junction_55707 J001 3_Junction_55707_Junction_55723_Junction_55730 J003 3_Junction_55705_Junction_55721 J002 3_Junction_55703_Junction_55712 J002 5_Junction_55721_Junction_55723 J001																								87.1886520757811%		88.7100047218076%
unc-25 III_+_12942718_12943718_12943781_12943833_12943969_12944959_12945088_12945997 5_Junction_55700_Junction_55703_Junction_55705_Junction_55707 J001 3_Junction_55707_Junction_55723_Junction_55730 J003 3_Junction_55705_Junction_55721 J002 3_Junction_55703_Junction_55712 J002 5_Junction_55721_Junction_55723 J002	unc-25	WBGene00006762	Y37D8A.23	III_+_12942718_12943718_12943781_12943833_12943969_12944959_12945088_12945997 5_Junction_55700_Junction_55703_Junction_55705_Junction_55707 J001 3_Junction_55707_Junction_55723_Junction_55730 J003 3_Junction_55705_Junction_55721 J002 3_Junction_55703_Junction_55712 J002 5_Junction_55721_Junction_55723 J002																								1.22544119445921%		1.70242385169235%
unc-25 III_+_12942718_12943718_12943781_12943833_12943969_12944959_12945088_12945997 5_Junction_55700_Junction_55703_Junction_55705_Junction_55707 J002 3_Junction_55707_Junction_55723_Junction_55730 J001 3_Junction_55705_Junction_55721 J001 3_Junction_55703_Junction_55712 J001 5_Junction_55721_Junction_55723 J001	unc-25	WBGene00006762	Y37D8A.23	III_+_12942718_12943718_12943781_12943833_12943969_12944959_12945088_12945997 5_Junction_55700_Junction_55703_Junction_55705_Junction_55707 J002 3_Junction_55707_Junction_55723_Junction_55730 J001 3_Junction_55705_Junction_55721 J001 3_Junction_55703_Junction_55712 J001 5_Junction_55721_Junction_55723 J001																								4.929250358876e-06%		0%
unc-25 III_+_12942718_12943718_12943781_12943833_12943969_12944959_12945088_12945997 5_Junction_55700_Junction_55703_Junction_55705_Junction_55707 J002 3_Junction_55707_Junction_55723_Junction_55730 J001 3_Junction_55705_Junction_55721 J001 3_Junction_55703_Junction_55712 J001 5_Junction_55721_Junction_55723 J002	unc-25	WBGene00006762	Y37D8A.23	III_+_12942718_12943718_12943781_12943833_12943969_12944959_12945088_12945997 5_Junction_55700_Junction_55703_Junction_55705_Junction_55707 J002 3_Junction_55707_Junction_55723_Junction_55730 J001 3_Junction_55705_Junction_55721 J001 3_Junction_55703_Junction_55712 J001 5_Junction_55721_Junction_55723 J002																								8.3828601124e-08%		0%
unc-25 III_+_12942718_12943718_12943781_12943833_12943969_12944959_12945088_12945997 5_Junction_55700_Junction_55703_Junction_55705_Junction_55707 J002 3_Junction_55707_Junction_55723_Junction_55730 J001 3_Junction_55705_Junction_55721 J001 3_Junction_55703_Junction_55712 J002 5_Junction_55721_Junction_55723 J001	unc-25	WBGene00006762	Y37D8A.23	III_+_12942718_12943718_12943781_12943833_12943969_12944959_12945088_12945997 5_Junction_55700_Junction_55703_Junction_55705_Junction_55707 J002 3_Junction_55707_Junction_55723_Junction_55730 J001 3_Junction_55705_Junction_55721 J001 3_Junction_55703_Junction_55712 J002 5_Junction_55721_Junction_55723 J001																								0.000439337714021124%		0%
unc-25 III_+_12942718_12943718_12943781_12943833_12943969_12944959_12945088_12945997 5_Junction_55700_Junction_55703_Junction_55705_Junction_55707 J002 3_Junction_55707_Junction_55723_Junction_55730 J001 3_Junction_55705_Junction_55721 J001 3_Junction_55703_Junction_55712 J002 5_Junction_55721_Junction_55723 J002	unc-25	WBGene00006762	Y37D8A.23	III_+_12942718_12943718_12943781_12943833_12943969_12944959_12945088_12945997 5_Junction_55700_Junction_55703_Junction_55705_Junction_55707 J002 3_Junction_55707_Junction_55723_Junction_55730 J001 3_Junction_55705_Junction_55721 J001 3_Junction_55703_Junction_55712 J002 5_Junction_55721_Junction_55723 J002																								7.039407018876e-06%		0%
unc-25 III_+_12942718_12943718_12943781_12943833_12943969_12944959_12945088_12945997 5_Junction_55700_Junction_55703_Junction_55705_Junction_55707 J002 3_Junction_55707_Junction_55723_Junction_55730 J001 3_Junction_55705_Junction_55721 J002 3_Junction_55703_Junction_55712 J001 5_Junction_55721_Junction_55723 J001	unc-25	WBGene00006762	Y37D8A.23	III_+_12942718_12943718_12943781_12943833_12943969_12944959_12945088_12945997 5_Junction_55700_Junction_55703_Junction_55705_Junction_55707 J002 3_Junction_55707_Junction_55723_Junction_55730 J001 3_Junction_55705_Junction_55721 J002 3_Junction_55703_Junction_55712 J001 5_Junction_55721_Junction_55723 J001																								9.8817712621124e-05%		0%
unc-25 III_+_12942718_12943718_12943781_12943833_12943969_12944959_12945088_12945997 5_Junction_55700_Junction_55703_Junction_55705_Junction_55707 J002 3_Junction_55707_Junction_55723_Junction_55730 J001 3_Junction_55705_Junction_55721 J002 3_Junction_55703_Junction_55712 J001 5_Junction_55721_Junction_55723 J002	unc-25	WBGene00006762	Y37D8A.23	III_+_12942718_12943718_12943781_12943833_12943969_12944959_12945088_12945997 5_Junction_55700_Junction_55703_Junction_55705_Junction_55707 J002 3_Junction_55707_Junction_55723_Junction_55730 J001 3_Junction_55705_Junction_55721 J002 3_Junction_55703_Junction_55712 J001 5_Junction_55721_Junction_55723 J002																								1.622008418876e-06%		0%
unc-25 III_+_12942718_12943718_12943781_12943833_12943969_12944959_12945088_12945997 5_Junction_55700_Junction_55703_Junction_55705_Junction_55707 J002 3_Junction_55707_Junction_55723_Junction_55730 J001 3_Junction_55705_Junction_55721 J002 3_Junction_55703_Junction_55712 J002 5_Junction_55721_Junction_55723 J001	unc-25	WBGene00006762	Y37D8A.23	III_+_12942718_12943718_12943781_12943833_12943969_12944959_12945088_12945997 5_Junction_55700_Junction_55703_Junction_55705_Junction_55707 J002 3_Junction_55707_Junction_55723_Junction_55730 J001 3_Junction_55705_Junction_55721 J002 3_Junction_55703_Junction_55712 J002 5_Junction_55721_Junction_55723 J001																								0.00999037982299887%		0%
unc-25 III_+_12942718_12943718_12943781_12943833_12943969_12944959_12945088_12945997 5_Junction_55700_Junction_55703_Junction_55705_Junction_55707 J002 3_Junction_55707_Junction_55723_Junction_55730 J001 3_Junction_55705_Junction_55721 J002 3_Junction_55703_Junction_55712 J002 5_Junction_55721_Junction_55723 J002	unc-25	WBGene00006762	Y37D8A.23	III_+_12942718_12943718_12943781_12943833_12943969_12944959_12945088_12945997 5_Junction_55700_Junction_55703_Junction_55705_Junction_55707 J002 3_Junction_55707_Junction_55723_Junction_55730 J001 3_Junction_55705_Junction_55721 J002 3_Junction_55703_Junction_55712 J002 5_Junction_55721_Junction_55723 J002																								0.000150790255961124%		0%
unc-25 III_+_12942718_12943718_12943781_12943833_12943969_12944959_12945088_12945997 5_Junction_55700_Junction_55703_Junction_55705_Junction_55707 J002 3_Junction_55707_Junction_55723_Junction_55730 J002 3_Junction_55705_Junction_55721 J001 3_Junction_55703_Junction_55712 J001 5_Junction_55721_Junction_55723 J001	unc-25	WBGene00006762	Y37D8A.23	III_+_12942718_12943718_12943781_12943833_12943969_12944959_12945088_12945997 5_Junction_55700_Junction_55703_Junction_55705_Junction_55707 J002 3_Junction_55707_Junction_55723_Junction_55730 J002 3_Junction_55705_Junction_55721 J001 3_Junction_55703_Junction_55712 J001 5_Junction_55721_Junction_55723 J001																								3.117381156009e-06%		0%
unc-25 III_+_12942718_12943718_12943781_12943833_12943969_12944959_12945088_12945997 5_Junction_55700_Junction_55703_Junction_55705_Junction_55707 J002 3_Junction_55707_Junction_55723_Junction_55730 J002 3_Junction_55705_Junction_55721 J001 3_Junction_55703_Junction_55712 J001 5_Junction_55721_Junction_55723 J002	unc-25	WBGene00006762	Y37D8A.23	III_+_12942718_12943718_12943781_12943833_12943969_12944959_12945088_12945997 5_Junction_55700_Junction_55703_Junction_55705_Junction_55707 J002 3_Junction_55707_Junction_55723_Junction_55730 J002 3_Junction_55705_Junction_55721 J001 3_Junction_55703_Junction_55712 J001 5_Junction_55721_Junction_55723 J002																								5.6577033991e-08%		0%
unc-25 III_+_12942718_12943718_12943781_12943833_12943969_12944959_12945088_12945997 5_Junction_55700_Junction_55703_Junction_55705_Junction_55707 J002 3_Junction_55707_Junction_55723_Junction_55730 J002 3_Junction_55705_Junction_55721 J001 3_Junction_55703_Junction_55712 J002 5_Junction_55721_Junction_55723 J001	unc-25	WBGene00006762	Y37D8A.23	III_+_12942718_12943718_12943781_12943833_12943969_12944959_12945088_12945997 5_Junction_55700_Junction_55703_Junction_55705_Junction_55707 J002 3_Junction_55707_Junction_55723_Junction_55730 J002 3_Junction_55705_Junction_55721 J001 3_Junction_55703_Junction_55712 J002 5_Junction_55721_Junction_55723 J001																								0.000278817963578991%		0%
unc-25 III_+_12942718_12943718_12943781_12943833_12943969_12944959_12945088_12945997 5_Junction_55700_Junction_55703_Junction_55705_Junction_55707 J002 3_Junction_55707_Junction_55723_Junction_55730 J002 3_Junction_55705_Junction_55721 J001 3_Junction_55703_Junction_55712 J002 5_Junction_55721_Junction_55723 J002	unc-25	WBGene00006762	Y37D8A.23	III_+_12942718_12943718_12943781_12943833_12943969_12944959_12945088_12945997 5_Junction_55700_Junction_55703_Junction_55705_Junction_55707 J002 3_Junction_55707_Junction_55723_Junction_55730 J002 3_Junction_55705_Junction_55721 J001 3_Junction_55703_Junction_55712 J002 5_Junction_55721_Junction_55723 J002																								4.940928231009e-06%		0%
unc-25 III_+_12942718_12943718_12943781_12943833_12943969_12944959_12945088_12945997 5_Junction_55700_Junction_55703_Junction_55705_Junction_55707 J002 3_Junction_55707_Junction_55723_Junction_55730 J002 3_Junction_55705_Junction_55721 J002 3_Junction_55703_Junction_55712 J001 5_Junction_55721_Junction_55723 J001	unc-25	WBGene00006762	Y37D8A.23	III_+_12942718_12943718_12943781_12943833_12943969_12944959_12945088_12945997 5_Junction_55700_Junction_55703_Junction_55705_Junction_55707 J002 3_Junction_55707_Junction_55723_Junction_55730 J002 3_Junction_55705_Junction_55721 J002 3_Junction_55703_Junction_55712 J001 5_Junction_55721_Junction_55723 J001																								6.2916586238991e-05%		0%
unc-25 III_+_12942718_12943718_12943781_12943833_12943969_12944959_12945088_12945997 5_Junction_55700_Junction_55703_Junction_55705_Junction_55707 J002 3_Junction_55707_Junction_55723_Junction_55730 J002 3_Junction_55705_Junction_55721 J002 3_Junction_55703_Junction_55712 J001 5_Junction_55721_Junction_55723 J002	unc-25	WBGene00006762	Y37D8A.23	III_+_12942718_12943718_12943781_12943833_12943969_12944959_12945088_12945997 5_Junction_55700_Junction_55703_Junction_55705_Junction_55707 J002 3_Junction_55707_Junction_55723_Junction_55730 J002 3_Junction_55705_Junction_55721 J002 3_Junction_55703_Junction_55712 J001 5_Junction_55721_Junction_55723 J002																								1.128905571009e-06%		0%
unc-25 III_+_12942718_12943718_12943781_12943833_12943969_12944959_12945088_12945997 5_Junction_55700_Junction_55703_Junction_55705_Junction_55707 J002 3_Junction_55707_Junction_55723_Junction_55730 J002 3_Junction_55705_Junction_55721 J002 3_Junction_55703_Junction_55712 J002 5_Junction_55721_Junction_55723 J001	unc-25	WBGene00006762	Y37D8A.23	III_+_12942718_12943718_12943781_12943833_12943969_12944959_12945088_12945997 5_Junction_55700_Junction_55703_Junction_55705_Junction_55707 J002 3_Junction_55707_Junction_55723_Junction_55730 J002 3_Junction_55705_Junction_55721 J002 3_Junction_55703_Junction_55712 J002 5_Junction_55721_Junction_55723 J001																								0.00624760899402601%		0%
unc-25 III_+_12942718_12943718_12943781_12943833_12943969_12944959_12945088_12945997 5_Junction_55700_Junction_55703_Junction_55705_Junction_55707 J002 3_Junction_55707_Junction_55723_Junction_55730 J002 3_Junction_55705_Junction_55721 J002 3_Junction_55703_Junction_55712 J002 5_Junction_55721_Junction_55723 J002	unc-25	WBGene00006762	Y37D8A.23	III_+_12942718_12943718_12943781_12943833_12943969_12944959_12945088_12945997 5_Junction_55700_Junction_55703_Junction_55705_Junction_55707 J002 3_Junction_55707_Junction_55723_Junction_55730 J002 3_Junction_55705_Junction_55721 J002 3_Junction_55703_Junction_55712 J002 5_Junction_55721_Junction_55723 J002																								0.000108162664163991%		0%
unc-25 III_+_12942718_12943718_12943781_12943833_12943969_12944959_12945088_12945997 5_Junction_55700_Junction_55703_Junction_55705_Junction_55707 J002 3_Junction_55707_Junction_55723_Junction_55730 J003 3_Junction_55705_Junction_55721 J001 3_Junction_55703_Junction_55712 J001 5_Junction_55721_Junction_55723 J001	unc-25	WBGene00006762	Y37D8A.23	III_+_12942718_12943718_12943781_12943833_12943969_12944959_12945088_12945997 5_Junction_55700_Junction_55703_Junction_55705_Junction_55707 J002 3_Junction_55707_Junction_55723_Junction_55730 J003 3_Junction_55705_Junction_55721 J001 3_Junction_55703_Junction_55712 J001 5_Junction_55721_Junction_55723 J001																								0.000151559051275115%		0%
unc-25 III_+_12942718_12943718_12943781_12943833_12943969_12944959_12945088_12945997 5_Junction_55700_Junction_55703_Junction_55705_Junction_55707 J002 3_Junction_55707_Junction_55723_Junction_55730 J003 3_Junction_55705_Junction_55721 J001 3_Junction_55703_Junction_55712 J001 5_Junction_55721_Junction_55723 J002	unc-25	WBGene00006762	Y37D8A.23	III_+_12942718_12943718_12943781_12943833_12943969_12944959_12945088_12945997 5_Junction_55700_Junction_55703_Junction_55705_Junction_55707 J002 3_Junction_55707_Junction_55723_Junction_55730 J003 3_Junction_55705_Junction_55721 J001 3_Junction_55703_Junction_55712 J001 5_Junction_55721_Junction_55723 J002																								2.446811574885e-06%		0%
unc-25 III_+_12942718_12943718_12943781_12943833_12943969_12944959_12945088_12945997 5_Junction_55700_Junction_55703_Junction_55705_Junction_55707 J002 3_Junction_55707_Junction_55723_Junction_55730 J003 3_Junction_55705_Junction_55721 J001 3_Junction_55703_Junction_55712 J002 5_Junction_55721_Junction_55723 J001	unc-25	WBGene00006762	Y37D8A.23	III_+_12942718_12943718_12943781_12943833_12943969_12944959_12945088_12945997 5_Junction_55700_Junction_55703_Junction_55705_Junction_55707 J002 3_Junction_55707_Junction_55723_Junction_55730 J003 3_Junction_55705_Junction_55721 J001 3_Junction_55703_Junction_55712 J002 5_Junction_55721_Junction_55723 J001																								0.0143758996896099%		0%
unc-25 III_+_12942718_12943718_12943781_12943833_12943969_12944959_12945088_12945997 5_Junction_55700_Junction_55703_Junction_55705_Junction_55707 J002 3_Junction_55707_Junction_55723_Junction_55730 J003 3_Junction_55705_Junction_55721 J001 3_Junction_55703_Junction_55712 J002 5_Junction_55721_Junction_55723 J002	unc-25	WBGene00006762	Y37D8A.23	III_+_12942718_12943718_12943781_12943833_12943969_12944959_12945088_12945997 5_Junction_55700_Junction_55703_Junction_55705_Junction_55707 J002 3_Junction_55707_Junction_55723_Junction_55730 J003 3_Junction_55705_Junction_55721 J001 3_Junction_55703_Junction_55712 J002 5_Junction_55721_Junction_55723 J002																								0.000219271397540115%		0%
unc-25 III_+_12942718_12943718_12943781_12943833_12943969_12944959_12945088_12945997 5_Junction_55700_Junction_55703_Junction_55705_Junction_55707 J002 3_Junction_55707_Junction_55723_Junction_55730 J003 3_Junction_55705_Junction_55721 J002 3_Junction_55703_Junction_55712 J001 5_Junction_55721_Junction_55723 J001	unc-25	WBGene00006762	Y37D8A.23	III_+_12942718_12943718_12943781_12943833_12943969_12944959_12945088_12945997 5_Junction_55700_Junction_55703_Junction_55705_Junction_55707 J002 3_Junction_55707_Junction_55723_Junction_55730 J003 3_Junction_55705_Junction_55721 J002 3_Junction_55703_Junction_55712 J001 5_Junction_55721_Junction_55723 J001																								0.00314330846834988%		0%
unc-25 III_+_12942718_12943718_12943781_12943833_12943969_12944959_12945088_12945997 5_Junction_55700_Junction_55703_Junction_55705_Junction_55707 J002 3_Junction_55707_Junction_55723_Junction_55730 J003 3_Junction_55705_Junction_55721 J002 3_Junction_55703_Junction_55712 J001 5_Junction_55721_Junction_55723 J002	unc-25	WBGene00006762	Y37D8A.23	III_+_12942718_12943718_12943781_12943833_12943969_12944959_12945088_12945997 5_Junction_55700_Junction_55703_Junction_55705_Junction_55707 J002 3_Junction_55707_Junction_55723_Junction_55730 J003 3_Junction_55705_Junction_55721 J002 3_Junction_55703_Junction_55712 J001 5_Junction_55721_Junction_55723 J002																								4.9513418800115e-05%		0%
unc-25 III_+_12942718_12943718_12943781_12943833_12943969_12944959_12945088_12945997 5_Junction_55700_Junction_55703_Junction_55705_Junction_55707 J002 3_Junction_55707_Junction_55723_Junction_55730 J003 3_Junction_55705_Junction_55721 J002 3_Junction_55703_Junction_55712 J002 5_Junction_55721_Junction_55723 J001	unc-25	WBGene00006762	Y37D8A.23	III_+_12942718_12943718_12943781_12943833_12943969_12944959_12945088_12945997 5_Junction_55700_Junction_55703_Junction_55705_Junction_55707 J002 3_Junction_55707_Junction_55723_Junction_55730 J003 3_Junction_55705_Junction_55721 J002 3_Junction_55703_Junction_55712 J002 5_Junction_55721_Junction_55723 J001																								0.332244057365765%		0%
unc-25 III_+_12942718_12943718_12943781_12943833_12943969_12944959_12945088_12945997 5_Junction_55700_Junction_55703_Junction_55705_Junction_55707 J002 3_Junction_55707_Junction_55723_Junction_55730 J003 3_Junction_55705_Junction_55721 J002 3_Junction_55703_Junction_55712 J002 5_Junction_55721_Junction_55723 J002	unc-25	WBGene00006762	Y37D8A.23	III_+_12942718_12943718_12943781_12943833_12943969_12944959_12945088_12945997 5_Junction_55700_Junction_55703_Junction_55705_Junction_55707 J002 3_Junction_55707_Junction_55723_Junction_55730 J003 3_Junction_55705_Junction_55721 J002 3_Junction_55703_Junction_55712 J002 5_Junction_55721_Junction_55723 J002																								0.00491419379708488%		0%
unc-25 III_+_12942718_12943718_12943781_12943833_12943969_12944959_12945088_12945997 5_Junction_55700_Junction_55703_Junction_55705_Junction_55707 J003 3_Junction_55707_Junction_55723_Junction_55730 J001 3_Junction_55705_Junction_55721 J001 3_Junction_55703_Junction_55712 J001 5_Junction_55721_Junction_55723 J001	unc-25	WBGene00006762	Y37D8A.23	III_+_12942718_12943718_12943781_12943833_12943969_12944959_12945088_12945997 5_Junction_55700_Junction_55703_Junction_55705_Junction_55707 J003 3_Junction_55707_Junction_55723_Junction_55730 J001 3_Junction_55705_Junction_55721 J001 3_Junction_55703_Junction_55712 J001 5_Junction_55721_Junction_55723 J001																								2.1374263749001e-05%		0%
unc-25 III_+_12942718_12943718_12943781_12943833_12943969_12944959_12945088_12945997 5_Junction_55700_Junction_55703_Junction_55705_Junction_55707 J003 3_Junction_55707_Junction_55723_Junction_55730 J001 3_Junction_55705_Junction_55721 J001 3_Junction_55703_Junction_55712 J001 5_Junction_55721_Junction_55723 J002	unc-25	WBGene00006762	Y37D8A.23	III_+_12942718_12943718_12943781_12943833_12943969_12944959_12945088_12945997 5_Junction_55700_Junction_55703_Junction_55705_Junction_55707 J003 3_Junction_55707_Junction_55723_Junction_55730 J001 3_Junction_55705_Junction_55721 J001 3_Junction_55703_Junction_55712 J001 5_Junction_55721_Junction_55723 J002																								3.52628935999e-07%		0%
unc-25 III_+_12942718_12943718_12943781_12943833_12943969_12944959_12945088_12945997 5_Junction_55700_Junction_55703_Junction_55705_Junction_55707 J003 3_Junction_55707_Junction_55723_Junction_55730 J001 3_Junction_55705_Junction_55721 J001 3_Junction_55703_Junction_55712 J002 5_Junction_55721_Junction_55723 J001	unc-25	WBGene00006762	Y37D8A.23	III_+_12942718_12943718_12943781_12943833_12943969_12944959_12945088_12945997 5_Junction_55700_Junction_55703_Junction_55705_Junction_55707 J003 3_Junction_55707_Junction_55723_Junction_55730 J001 3_Junction_55705_Junction_55721 J001 3_Junction_55703_Junction_55712 J002 5_Junction_55721_Junction_55723 J001																								0.001928930676661%		0%
unc-25 III_+_12942718_12943718_12943781_12943833_12943969_12944959_12945088_12945997 5_Junction_55700_Junction_55703_Junction_55705_Junction_55707 J003 3_Junction_55707_Junction_55723_Junction_55730 J001 3_Junction_55705_Junction_55721 J001 3_Junction_55703_Junction_55712 J002 5_Junction_55721_Junction_55723 J002	unc-25	WBGene00006762	Y37D8A.23	III_+_12942718_12943718_12943781_12943833_12943969_12944959_12945088_12945997 5_Junction_55700_Junction_55703_Junction_55705_Junction_55707 J003 3_Junction_55707_Junction_55723_Junction_55730 J001 3_Junction_55705_Junction_55721 J001 3_Junction_55703_Junction_55712 J002 5_Junction_55721_Junction_55723 J002																								2.9721230654001e-05%		0%
unc-25 III_+_12942718_12943718_12943781_12943833_12943969_12944959_12945088_12945997 5_Junction_55700_Junction_55703_Junction_55705_Junction_55707 J003 3_Junction_55707_Junction_55723_Junction_55730 J001 3_Junction_55705_Junction_55721 J002 3_Junction_55703_Junction_55712 J001 5_Junction_55721_Junction_55723 J001	unc-25	WBGene00006762	Y37D8A.23	III_+_12942718_12943718_12943781_12943833_12943969_12944959_12945088_12945997 5_Junction_55700_Junction_55703_Junction_55705_Junction_55707 J003 3_Junction_55707_Junction_55723_Junction_55730 J001 3_Junction_55705_Junction_55721 J002 3_Junction_55703_Junction_55712 J001 5_Junction_55721_Junction_55723 J001																								0.000429769321255999%		0%
unc-25 III_+_12942718_12943718_12943781_12943833_12943969_12944959_12945088_12945997 5_Junction_55700_Junction_55703_Junction_55705_Junction_55707 J003 3_Junction_55707_Junction_55723_Junction_55730 J001 3_Junction_55705_Junction_55721 J002 3_Junction_55703_Junction_55712 J001 5_Junction_55721_Junction_55723 J002	unc-25	WBGene00006762	Y37D8A.23	III_+_12942718_12943718_12943781_12943833_12943969_12944959_12945088_12945997 5_Junction_55700_Junction_55703_Junction_55705_Junction_55707 J003 3_Junction_55707_Junction_55723_Junction_55730 J001 3_Junction_55705_Junction_55721 J002 3_Junction_55703_Junction_55712 J001 5_Junction_55721_Junction_55723 J002																								6.824461059001e-06%		0%
unc-25 III_+_12942718_12943718_12943781_12943833_12943969_12944959_12945088_12945997 5_Junction_55700_Junction_55703_Junction_55705_Junction_55707 J003 3_Junction_55707_Junction_55723_Junction_55730 J001 3_Junction_55705_Junction_55721 J002 3_Junction_55703_Junction_55712 J002 5_Junction_55721_Junction_55723 J001	unc-25	WBGene00006762	Y37D8A.23	III_+_12942718_12943718_12943781_12943833_12943969_12944959_12945088_12945997 5_Junction_55700_Junction_55703_Junction_55705_Junction_55707 J003 3_Junction_55707_Junction_55723_Junction_55730 J001 3_Junction_55705_Junction_55721 J002 3_Junction_55703_Junction_55712 J002 5_Junction_55721_Junction_55723 J001																								0.043783155088334%		0%
unc-25 III_+_12942718_12943718_12943781_12943833_12943969_12944959_12945088_12945997 5_Junction_55700_Junction_55703_Junction_55705_Junction_55707 J003 3_Junction_55707_Junction_55723_Junction_55730 J001 3_Junction_55705_Junction_55721 J002 3_Junction_55703_Junction_55712 J002 5_Junction_55721_Junction_55723 J002	unc-25	WBGene00006762	Y37D8A.23	III_+_12942718_12943718_12943781_12943833_12943969_12944959_12945088_12945997 5_Junction_55700_Junction_55703_Junction_55705_Junction_55707 J003 3_Junction_55707_Junction_55723_Junction_55730 J001 3_Junction_55705_Junction_55721 J002 3_Junction_55703_Junction_55712 J002 5_Junction_55721_Junction_55723 J002																								0.000636122329350999%		0%
unc-25 III_+_12942718_12943718_12943781_12943833_12943969_12944959_12945088_12945997 5_Junction_55700_Junction_55703_Junction_55705_Junction_55707 J003 3_Junction_55707_Junction_55723_Junction_55730 J002 3_Junction_55705_Junction_55721 J001 3_Junction_55703_Junction_55712 J001 5_Junction_55721_Junction_55723 J001	unc-25	WBGene00006762	Y37D8A.23	III_+_12942718_12943718_12943781_12943833_12943969_12944959_12945088_12945997 5_Junction_55700_Junction_55703_Junction_55705_Junction_55707 J003 3_Junction_55707_Junction_55723_Junction_55730 J002 3_Junction_55705_Junction_55721 J001 3_Junction_55703_Junction_55712 J001 5_Junction_55721_Junction_55723 J001																								1.3229307357579e-05%		0%
unc-25 III_+_12942718_12943718_12943781_12943833_12943969_12944959_12945088_12945997 5_Junction_55700_Junction_55703_Junction_55705_Junction_55707 J003 3_Junction_55707_Junction_55723_Junction_55730 J002 3_Junction_55705_Junction_55721 J001 3_Junction_55703_Junction_55712 J001 5_Junction_55721_Junction_55723 J002	unc-25	WBGene00006762	Y37D8A.23	III_+_12942718_12943718_12943781_12943833_12943969_12944959_12945088_12945997 5_Junction_55700_Junction_55703_Junction_55705_Junction_55707 J003 3_Junction_55707_Junction_55723_Junction_55730 J002 3_Junction_55705_Junction_55721 J001 3_Junction_55703_Junction_55712 J001 5_Junction_55721_Junction_55723 J002																								2.35335482421e-07%		0%
unc-25 III_+_12942718_12943718_12943781_12943833_12943969_12944959_12945088_12945997 5_Junction_55700_Junction_55703_Junction_55705_Junction_55707 J003 3_Junction_55707_Junction_55723_Junction_55730 J002 3_Junction_55705_Junction_55721 J001 3_Junction_55703_Junction_55712 J002 5_Junction_55721_Junction_55723 J001	unc-25	WBGene00006762	Y37D8A.23	III_+_12942718_12943718_12943781_12943833_12943969_12944959_12945088_12945997 5_Junction_55700_Junction_55703_Junction_55705_Junction_55707 J003 3_Junction_55707_Junction_55723_Junction_55730 J002 3_Junction_55705_Junction_55721 J001 3_Junction_55703_Junction_55712 J002 5_Junction_55721_Junction_55723 J001																								0.00118864089913742%		5.263941735e-05%
unc-25 III_+_12942718_12943718_12943781_12943833_12943969_12944959_12945088_12945997 5_Junction_55700_Junction_55703_Junction_55705_Junction_55707 J003 3_Junction_55707_Junction_55723_Junction_55730 J002 3_Junction_55705_Junction_55721 J001 3_Junction_55703_Junction_55712 J002 5_Junction_55721_Junction_55723 J002	unc-25	WBGene00006762	Y37D8A.23	III_+_12942718_12943718_12943781_12943833_12943969_12944959_12945088_12945997 5_Junction_55700_Junction_55703_Junction_55705_Junction_55707 J003 3_Junction_55707_Junction_55723_Junction_55730 J002 3_Junction_55705_Junction_55721 J001 3_Junction_55703_Junction_55712 J002 5_Junction_55721_Junction_55723 J002																								2.0508608022579e-05%		5.3708265e-07%
unc-25 III_+_12942718_12943718_12943781_12943833_12943969_12944959_12945088_12945997 5_Junction_55700_Junction_55703_Junction_55705_Junction_55707 J003 3_Junction_55707_Junction_55723_Junction_55730 J002 3_Junction_55705_Junction_55721 J002 3_Junction_55703_Junction_55712 J001 5_Junction_55721_Junction_55723 J001	unc-25	WBGene00006762	Y37D8A.23	III_+_12942718_12943718_12943781_12943833_12943969_12944959_12945088_12945997 5_Junction_55700_Junction_55703_Junction_55705_Junction_55707 J003 3_Junction_55707_Junction_55723_Junction_55730 J002 3_Junction_55705_Junction_55721 J002 3_Junction_55703_Junction_55712 J001 5_Junction_55721_Junction_55723 J001																								0.000266767458887421%		0%
unc-25 III_+_12942718_12943718_12943781_12943833_12943969_12944959_12945088_12945997 5_Junction_55700_Junction_55703_Junction_55705_Junction_55707 J003 3_Junction_55707_Junction_55723_Junction_55730 J002 3_Junction_55705_Junction_55721 J002 3_Junction_55703_Junction_55712 J001 5_Junction_55721_Junction_55723 J002	unc-25	WBGene00006762	Y37D8A.23	III_+_12942718_12943718_12943781_12943833_12943969_12944959_12945088_12945997 5_Junction_55700_Junction_55703_Junction_55705_Junction_55707 J003 3_Junction_55707_Junction_55723_Junction_55730 J002 3_Junction_55705_Junction_55721 J002 3_Junction_55703_Junction_55712 J001 5_Junction_55721_Junction_55723 J002																								4.680598272579e-06%		0%
unc-25 III_+_12942718_12943718_12943781_12943833_12943969_12944959_12945088_12945997 5_Junction_55700_Junction_55703_Junction_55705_Junction_55707 J003 3_Junction_55707_Junction_55723_Junction_55730 J002 3_Junction_55705_Junction_55721 J002 3_Junction_55703_Junction_55712 J002 5_Junction_55721_Junction_55723 J001	unc-25	WBGene00006762	Y37D8A.23	III_+_12942718_12943718_12943781_12943833_12943969_12944959_12945088_12945997 5_Junction_55700_Junction_55703_Junction_55705_Junction_55707 J003 3_Junction_55707_Junction_55723_Junction_55730 J002 3_Junction_55705_Junction_55721 J002 3_Junction_55703_Junction_55712 J002 5_Junction_55721_Junction_55723 J001																								0.0265409713096176%		0.00515918408265%
unc-25 III_+_12942718_12943718_12943781_12943833_12943969_12944959_12945088_12945997 5_Junction_55700_Junction_55703_Junction_55705_Junction_55707 J003 3_Junction_55707_Junction_55723_Junction_55730 J002 3_Junction_55705_Junction_55721 J002 3_Junction_55703_Junction_55712 J002 5_Junction_55721_Junction_55723 J002	unc-25	WBGene00006762	Y37D8A.23	III_+_12942718_12943718_12943781_12943833_12943969_12944959_12945088_12945997 5_Junction_55700_Junction_55703_Junction_55705_Junction_55707 J003 3_Junction_55707_Junction_55723_Junction_55730 J002 3_Junction_55705_Junction_55721 J002 3_Junction_55703_Junction_55712 J002 5_Junction_55721_Junction_55723 J002																								0.000446966483222421%		5.263941735e-05%
unc-25 III_+_12942718_12943718_12943781_12943833_12943969_12944959_12945088_12945997 5_Junction_55700_Junction_55703_Junction_55705_Junction_55707 J003 3_Junction_55707_Junction_55723_Junction_55730 J003 3_Junction_55705_Junction_55721 J001 3_Junction_55703_Junction_55712 J001 5_Junction_55721_Junction_55723 J001	unc-25	WBGene00006762	Y37D8A.23	III_+_12942718_12943718_12943781_12943833_12943969_12944959_12945088_12945997 5_Junction_55700_Junction_55703_Junction_55705_Junction_55707 J003 3_Junction_55707_Junction_55723_Junction_55730 J003 3_Junction_55705_Junction_55721 J001 3_Junction_55703_Junction_55712 J001 5_Junction_55721_Junction_55723 J001																								0.00066898915263342%		0%
unc-25 III_+_12942718_12943718_12943781_12943833_12943969_12944959_12945088_12945997 5_Junction_55700_Junction_55703_Junction_55705_Junction_55707 J003 3_Junction_55707_Junction_55723_Junction_55730 J003 3_Junction_55705_Junction_55721 J001 3_Junction_55703_Junction_55712 J001 5_Junction_55721_Junction_55723 J002	unc-25	WBGene00006762	Y37D8A.23	III_+_12942718_12943718_12943781_12943833_12943969_12944959_12945088_12945997 5_Junction_55700_Junction_55703_Junction_55705_Junction_55707 J003 3_Junction_55707_Junction_55723_Junction_55730 J003 3_Junction_55705_Junction_55721 J001 3_Junction_55703_Junction_55712 J001 5_Junction_55721_Junction_55723 J002																								1.034196184158e-05%		0%
unc-25 III_+_12942718_12943718_12943781_12943833_12943969_12944959_12945088_12945997 5_Junction_55700_Junction_55703_Junction_55705_Junction_55707 J003 3_Junction_55707_Junction_55723_Junction_55730 J003 3_Junction_55705_Junction_55721 J001 3_Junction_55703_Junction_55712 J002 5_Junction_55721_Junction_55723 J001	unc-25	WBGene00006762	Y37D8A.23	III_+_12942718_12943718_12943781_12943833_12943969_12944959_12945088_12945997 5_Junction_55700_Junction_55703_Junction_55705_Junction_55707 J003 3_Junction_55707_Junction_55723_Junction_55730 J003 3_Junction_55705_Junction_55721 J001 3_Junction_55703_Junction_55712 J002 5_Junction_55721_Junction_55723 J001																								0.0642425254504616%		0.18319068220765%
unc-25 III_+_12942718_12943718_12943781_12943833_12943969_12944959_12945088_12945997 5_Junction_55700_Junction_55703_Junction_55705_Junction_55707 J003 3_Junction_55707_Junction_55723_Junction_55730 J003 3_Junction_55705_Junction_55721 J001 3_Junction_55703_Junction_55712 J002 5_Junction_55721_Junction_55723 J002	unc-25	WBGene00006762	Y37D8A.23	III_+_12942718_12943718_12943781_12943833_12943969_12944959_12945088_12945997 5_Junction_55700_Junction_55703_Junction_55705_Junction_55707 J003 3_Junction_55707_Junction_55723_Junction_55730 J003 3_Junction_55705_Junction_55721 J001 3_Junction_55703_Junction_55712 J002 5_Junction_55721_Junction_55723 J002																								0.00092965048506342%		3.389129235e-05%
unc-25 III_+_12942718_12943718_12943781_12943833_12943969_12944959_12945088_12945997 5_Junction_55700_Junction_55703_Junction_55705_Junction_55707 J003 3_Junction_55707_Junction_55723_Junction_55730 J003 3_Junction_55705_Junction_55721 J002 3_Junction_55703_Junction_55712 J001 5_Junction_55721_Junction_55723 J001	unc-25	WBGene00006762	Y37D8A.23	III_+_12942718_12943718_12943781_12943833_12943969_12944959_12945088_12945997 5_Junction_55700_Junction_55703_Junction_55705_Junction_55707 J003 3_Junction_55707_Junction_55723_Junction_55730 J003 3_Junction_55705_Junction_55721 J002 3_Junction_55703_Junction_55712 J001 5_Junction_55721_Junction_55723 J001																								0.0138892356961166%		0%
unc-25 III_+_12942718_12943718_12943781_12943833_12943969_12944959_12945088_12945997 5_Junction_55700_Junction_55703_Junction_55705_Junction_55707 J003 3_Junction_55707_Junction_55723_Junction_55730 J003 3_Junction_55705_Junction_55721 J002 3_Junction_55703_Junction_55712 J001 5_Junction_55721_Junction_55723 J002	unc-25	WBGene00006762	Y37D8A.23	III_+_12942718_12943718_12943781_12943833_12943969_12944959_12945088_12945997 5_Junction_55700_Junction_55703_Junction_55705_Junction_55707 J003 3_Junction_55707_Junction_55723_Junction_55730 J003 3_Junction_55705_Junction_55721 J002 3_Junction_55703_Junction_55712 J001 5_Junction_55721_Junction_55723 J002																								0.00020894981440842%		0%
unc-25 III_+_12942718_12943718_12943781_12943833_12943969_12944959_12945088_12945997 5_Junction_55700_Junction_55703_Junction_55705_Junction_55707 J003 3_Junction_55707_Junction_55723_Junction_55730 J003 3_Junction_55705_Junction_55721 J002 3_Junction_55703_Junction_55712 J002 5_Junction_55721_Junction_55723 J001	unc-25	WBGene00006762	Y37D8A.23	III_+_12942718_12943718_12943781_12943833_12943969_12944959_12945088_12945997 5_Junction_55700_Junction_55703_Junction_55705_Junction_55707 J003 3_Junction_55707_Junction_55723_Junction_55730 J003 3_Junction_55705_Junction_55721 J002 3_Junction_55703_Junction_55712 J002 5_Junction_55721_Junction_55723 J001																								1.47647916137579%		2.12568874429235%
unc-25 III_+_12942718_12943718_12943781_12943833_12943969_12944959_12945088_12945997 5_Junction_55700_Junction_55703_Junction_55705_Junction_55707 J003 3_Junction_55707_Junction_55723_Junction_55730 J003 3_Junction_55705_Junction_55721 J002 3_Junction_55703_Junction_55712 J002 5_Junction_55721_Junction_55723 J002	unc-25	WBGene00006762	Y37D8A.23	III_+_12942718_12943718_12943781_12943833_12943969_12944959_12945088_12945997 5_Junction_55700_Junction_55703_Junction_55705_Junction_55707 J003 3_Junction_55707_Junction_55723_Junction_55730 J003 3_Junction_55705_Junction_55721 J002 3_Junction_55703_Junction_55712 J002 5_Junction_55721_Junction_55723 J002																								0.0207528960636866%		0.00332168220765%
unc-25 III_+_12942718_12943718_12943781_12943833_12943969_12944959_12945088_12945997 5_Junction_55700_Junction_55703_Junction_55705_Junction_55707 J004 3_Junction_55707_Junction_55723_Junction_55730 J001 3_Junction_55705_Junction_55721 J001 3_Junction_55703_Junction_55712 J001 5_Junction_55721_Junction_55723 J001	unc-25	WBGene00006762	Y37D8A.23	III_+_12942718_12943718_12943781_12943833_12943969_12944959_12945088_12945997 5_Junction_55700_Junction_55703_Junction_55705_Junction_55707 J004 3_Junction_55707_Junction_55723_Junction_55730 J001 3_Junction_55705_Junction_55721 J001 3_Junction_55703_Junction_55712 J001 5_Junction_55721_Junction_55723 J001																								1.1089719974908e-05%		0%
unc-25 III_+_12942718_12943718_12943781_12943833_12943969_12944959_12945088_12945997 5_Junction_55700_Junction_55703_Junction_55705_Junction_55707 J004 3_Junction_55707_Junction_55723_Junction_55730 J001 3_Junction_55705_Junction_55721 J001 3_Junction_55703_Junction_55712 J001 5_Junction_55721_Junction_55723 J002	unc-25	WBGene00006762	Y37D8A.23	III_+_12942718_12943718_12943781_12943833_12943969_12944959_12945088_12945997 5_Junction_55700_Junction_55703_Junction_55705_Junction_55707 J004 3_Junction_55707_Junction_55723_Junction_55730 J001 3_Junction_55705_Junction_55721 J001 3_Junction_55703_Junction_55712 J001 5_Junction_55721_Junction_55723 J002																								1.87601380092e-07%		0%
unc-25 III_+_12942718_12943718_12943781_12943833_12943969_12944959_12945088_12945997 5_Junction_55700_Junction_55703_Junction_55705_Junction_55707 J004 3_Junction_55707_Junction_55723_Junction_55730 J001 3_Junction_55705_Junction_55721 J001 3_Junction_55703_Junction_55712 J002 5_Junction_55721_Junction_55723 J001	unc-25	WBGene00006762	Y37D8A.23	III_+_12942718_12943718_12943781_12943833_12943969_12944959_12945088_12945997 5_Junction_55700_Junction_55703_Junction_55705_Junction_55707 J004 3_Junction_55707_Junction_55723_Junction_55730 J001 3_Junction_55705_Junction_55721 J001 3_Junction_55703_Junction_55712 J002 5_Junction_55721_Junction_55723 J001																								0.00107850960917509%		0%
unc-25 III_+_12942718_12943718_12943781_12943833_12943969_12944959_12945088_12945997 5_Junction_55700_Junction_55703_Junction_55705_Junction_55707 J004 3_Junction_55707_Junction_55723_Junction_55730 J001 3_Junction_55705_Junction_55721 J001 3_Junction_55703_Junction_55712 J002 5_Junction_55721_Junction_55723 J002	unc-25	WBGene00006762	Y37D8A.23	III_+_12942718_12943718_12943781_12943833_12943969_12944959_12945088_12945997 5_Junction_55700_Junction_55703_Junction_55705_Junction_55707 J004 3_Junction_55707_Junction_55723_Junction_55730 J001 3_Junction_55705_Junction_55721 J001 3_Junction_55703_Junction_55712 J002 5_Junction_55721_Junction_55723 J002																								1.6639344469908e-05%		0%
unc-25 III_+_12942718_12943718_12943781_12943833_12943969_12944959_12945088_12945997 5_Junction_55700_Junction_55703_Junction_55705_Junction_55707 J004 3_Junction_55707_Junction_55723_Junction_55730 J001 3_Junction_55705_Junction_55721 J002 3_Junction_55703_Junction_55712 J001 5_Junction_55721_Junction_55723 J001	unc-25	WBGene00006762	Y37D8A.23	III_+_12942718_12943718_12943781_12943833_12943969_12944959_12945088_12945997 5_Junction_55700_Junction_55703_Junction_55705_Junction_55707 J004 3_Junction_55707_Junction_55723_Junction_55730 J001 3_Junction_55705_Junction_55721 J002 3_Junction_55703_Junction_55712 J001 5_Junction_55721_Junction_55723 J001																								0.000250259764115092%		0%
unc-25 III_+_12942718_12943718_12943781_12943833_12943969_12944959_12945088_12945997 5_Junction_55700_Junction_55703_Junction_55705_Junction_55707 J004 3_Junction_55707_Junction_55723_Junction_55730 J001 3_Junction_55705_Junction_55721 J002 3_Junction_55703_Junction_55712 J001 5_Junction_55721_Junction_55723 J002	unc-25	WBGene00006762	Y37D8A.23	III_+_12942718_12943718_12943781_12943833_12943969_12944959_12945088_12945997 5_Junction_55700_Junction_55703_Junction_55705_Junction_55707 J004 3_Junction_55707_Junction_55723_Junction_55730 J001 3_Junction_55705_Junction_55721 J002 3_Junction_55703_Junction_55712 J001 5_Junction_55721_Junction_55723 J002																								3.899314529908e-06%		0%
unc-25 III_+_12942718_12943718_12943781_12943833_12943969_12944959_12945088_12945997 5_Junction_55700_Junction_55703_Junction_55705_Junction_55707 J004 3_Junction_55707_Junction_55723_Junction_55730 J001 3_Junction_55705_Junction_55721 J002 3_Junction_55703_Junction_55712 J002 5_Junction_55721_Junction_55723 J001	unc-25	WBGene00006762	Y37D8A.23	III_+_12942718_12943718_12943781_12943833_12943969_12944959_12945088_12945997 5_Junction_55700_Junction_55703_Junction_55705_Junction_55707 J004 3_Junction_55707_Junction_55723_Junction_55730 J001 3_Junction_55705_Junction_55721 J002 3_Junction_55703_Junction_55712 J002 5_Junction_55721_Junction_55723 J001																								0.0313718927067349%		0%
unc-25 III_+_12942718_12943718_12943781_12943833_12943969_12944959_12945088_12945997 5_Junction_55700_Junction_55703_Junction_55705_Junction_55707 J004 3_Junction_55707_Junction_55723_Junction_55730 J001 3_Junction_55705_Junction_55721 J002 3_Junction_55703_Junction_55712 J002 5_Junction_55721_Junction_55723 J002	unc-25	WBGene00006762	Y37D8A.23	III_+_12942718_12943718_12943781_12943833_12943969_12944959_12945088_12945997 5_Junction_55700_Junction_55703_Junction_55705_Junction_55707 J004 3_Junction_55707_Junction_55723_Junction_55730 J001 3_Junction_55705_Junction_55721 J002 3_Junction_55703_Junction_55712 J002 5_Junction_55721_Junction_55723 J002																								0.000424271939620092%		0%
unc-25 III_+_12942718_12943718_12943781_12943833_12943969_12944959_12945088_12945997 5_Junction_55700_Junction_55703_Junction_55705_Junction_55707 J004 3_Junction_55707_Junction_55723_Junction_55730 J002 3_Junction_55705_Junction_55721 J001 3_Junction_55703_Junction_55712 J001 5_Junction_55721_Junction_55723 J001	unc-25	WBGene00006762	Y37D8A.23	III_+_12942718_12943718_12943781_12943833_12943969_12944959_12945088_12945997 5_Junction_55700_Junction_55703_Junction_55705_Junction_55707 J004 3_Junction_55707_Junction_55723_Junction_55730 J002 3_Junction_55705_Junction_55721 J001 3_Junction_55703_Junction_55712 J001 5_Junction_55721_Junction_55723 J001																								6.849885936162e-06%		0%
unc-25 III_+_12942718_12943718_12943781_12943833_12943969_12944959_12945088_12945997 5_Junction_55700_Junction_55703_Junction_55705_Junction_55707 J004 3_Junction_55707_Junction_55723_Junction_55730 J002 3_Junction_55705_Junction_55721 J001 3_Junction_55703_Junction_55712 J001 5_Junction_55721_Junction_55723 J002	unc-25	WBGene00006762	Y37D8A.23	III_+_12942718_12943718_12943781_12943833_12943969_12944959_12945088_12945997 5_Junction_55700_Junction_55703_Junction_55705_Junction_55707 J004 3_Junction_55707_Junction_55723_Junction_55730 J002 3_Junction_55705_Junction_55721 J001 3_Junction_55703_Junction_55712 J001 5_Junction_55721_Junction_55723 J002																								1.23709983838e-07%		0%
unc-25 III_+_12942718_12943718_12943781_12943833_12943969_12944959_12945088_12945997 5_Junction_55700_Junction_55703_Junction_55705_Junction_55707 J004 3_Junction_55707_Junction_55723_Junction_55730 J002 3_Junction_55705_Junction_55721 J001 3_Junction_55703_Junction_55712 J002 5_Junction_55721_Junction_55723 J001	unc-25	WBGene00006762	Y37D8A.23	III_+_12942718_12943718_12943781_12943833_12943969_12944959_12945088_12945997 5_Junction_55700_Junction_55703_Junction_55705_Junction_55707 J004 3_Junction_55707_Junction_55723_Junction_55730 J002 3_Junction_55705_Junction_55721 J001 3_Junction_55703_Junction_55712 J002 5_Junction_55721_Junction_55723 J001																								0.000638605112993838%		0%
unc-25 III_+_12942718_12943718_12943781_12943833_12943969_12944959_12945088_12945997 5_Junction_55700_Junction_55703_Junction_55705_Junction_55707 J004 3_Junction_55707_Junction_55723_Junction_55730 J002 3_Junction_55705_Junction_55721 J001 3_Junction_55703_Junction_55712 J002 5_Junction_55721_Junction_55723 J002	unc-25	WBGene00006762	Y37D8A.23	III_+_12942718_12943718_12943781_12943833_12943969_12944959_12945088_12945997 5_Junction_55700_Junction_55703_Junction_55705_Junction_55707 J004 3_Junction_55707_Junction_55723_Junction_55730 J002 3_Junction_55705_Junction_55721 J001 3_Junction_55703_Junction_55712 J002 5_Junction_55721_Junction_55723 J002																								1.0993591086162e-05%		0%
unc-25 III_+_12942718_12943718_12943781_12943833_12943969_12944959_12945088_12945997 5_Junction_55700_Junction_55703_Junction_55705_Junction_55707 J004 3_Junction_55707_Junction_55723_Junction_55730 J002 3_Junction_55705_Junction_55721 J002 3_Junction_55703_Junction_55712 J001 5_Junction_55721_Junction_55723 J001	unc-25	WBGene00006762	Y37D8A.23	III_+_12942718_12943718_12943781_12943833_12943969_12944959_12945088_12945997 5_Junction_55700_Junction_55703_Junction_55705_Junction_55707 J004 3_Junction_55707_Junction_55723_Junction_55730 J002 3_Junction_55705_Junction_55721 J002 3_Junction_55703_Junction_55712 J001 5_Junction_55721_Junction_55723 J001																								0.000147003267173838%		0%
unc-25 III_+_12942718_12943718_12943781_12943833_12943969_12944959_12945088_12945997 5_Junction_55700_Junction_55703_Junction_55705_Junction_55707 J004 3_Junction_55707_Junction_55723_Junction_55730 J002 3_Junction_55705_Junction_55721 J002 3_Junction_55703_Junction_55712 J001 5_Junction_55721_Junction_55723 J002	unc-25	WBGene00006762	Y37D8A.23	III_+_12942718_12943718_12943781_12943833_12943969_12944959_12945088_12945997 5_Junction_55700_Junction_55703_Junction_55705_Junction_55707 J004 3_Junction_55707_Junction_55723_Junction_55730 J002 3_Junction_55705_Junction_55721 J002 3_Junction_55703_Junction_55712 J001 5_Junction_55721_Junction_55723 J002																								2.540736906162e-06%		0%
unc-25 III_+_12942718_12943718_12943781_12943833_12943969_12944959_12945088_12945997 5_Junction_55700_Junction_55703_Junction_55705_Junction_55707 J004 3_Junction_55707_Junction_55723_Junction_55730 J002 3_Junction_55705_Junction_55721 J002 3_Junction_55703_Junction_55712 J002 5_Junction_55721_Junction_55723 J001	unc-25	WBGene00006762	Y37D8A.23	III_+_12942718_12943718_12943781_12943833_12943969_12944959_12945088_12945997 5_Junction_55700_Junction_55703_Junction_55705_Junction_55707 J004 3_Junction_55707_Junction_55723_Junction_55730 J002 3_Junction_55705_Junction_55721 J002 3_Junction_55703_Junction_55712 J002 5_Junction_55721_Junction_55723 J001																								0.0166024231338962%		0%
unc-25 III_+_12942718_12943718_12943781_12943833_12943969_12944959_12945088_12945997 5_Junction_55700_Junction_55703_Junction_55705_Junction_55707 J004 3_Junction_55707_Junction_55723_Junction_55730 J002 3_Junction_55705_Junction_55721 J002 3_Junction_55703_Junction_55712 J002 5_Junction_55721_Junction_55723 J002	unc-25	WBGene00006762	Y37D8A.23	III_+_12942718_12943718_12943781_12943833_12943969_12944959_12945088_12945997 5_Junction_55700_Junction_55703_Junction_55705_Junction_55707 J004 3_Junction_55707_Junction_55723_Junction_55730 J002 3_Junction_55705_Junction_55721 J002 3_Junction_55703_Junction_55712 J002 5_Junction_55721_Junction_55723 J002																								0.000261710562023838%		0%
unc-25 III_+_12942718_12943718_12943781_12943833_12943969_12944959_12945088_12945997 5_Junction_55700_Junction_55703_Junction_55705_Junction_55707 J004 3_Junction_55707_Junction_55723_Junction_55730 J003 3_Junction_55705_Junction_55721 J001 3_Junction_55703_Junction_55712 J001 5_Junction_55721_Junction_55723 J001	unc-25	WBGene00006762	Y37D8A.23	III_+_12942718_12943718_12943781_12943833_12943969_12944959_12945088_12945997 5_Junction_55700_Junction_55703_Junction_55705_Junction_55707 J004 3_Junction_55707_Junction_55723_Junction_55730 J003 3_Junction_55705_Junction_55721 J001 3_Junction_55703_Junction_55712 J001 5_Junction_55721_Junction_55723 J001																								0.00032926025210893%		0%
unc-25 III_+_12942718_12943718_12943781_12943833_12943969_12944959_12945088_12945997 5_Junction_55700_Junction_55703_Junction_55705_Junction_55707 J004 3_Junction_55707_Junction_55723_Junction_55730 J003 3_Junction_55705_Junction_55721 J001 3_Junction_55703_Junction_55712 J001 5_Junction_55721_Junction_55723 J002	unc-25	WBGene00006762	Y37D8A.23	III_+_12942718_12943718_12943781_12943833_12943969_12944959_12945088_12945997 5_Junction_55700_Junction_55703_Junction_55705_Junction_55707 J004 3_Junction_55707_Junction_55723_Junction_55730 J003 3_Junction_55705_Junction_55721 J001 3_Junction_55703_Junction_55712 J001 5_Junction_55721_Junction_55723 J002																								5.35878061607e-06%		0%
unc-25 III_+_12942718_12943718_12943781_12943833_12943969_12944959_12945088_12945997 5_Junction_55700_Junction_55703_Junction_55705_Junction_55707 J004 3_Junction_55707_Junction_55723_Junction_55730 J003 3_Junction_55705_Junction_55721 J001 3_Junction_55703_Junction_55712 J002 5_Junction_55721_Junction_55723 J001	unc-25	WBGene00006762	Y37D8A.23	III_+_12942718_12943718_12943781_12943833_12943969_12944959_12945088_12945997 5_Junction_55700_Junction_55703_Junction_55705_Junction_55707 J004 3_Junction_55707_Junction_55723_Junction_55730 J003 3_Junction_55705_Junction_55721 J001 3_Junction_55703_Junction_55712 J002 5_Junction_55721_Junction_55723 J001																								0.0331050000198111%		0%
unc-25 III_+_12942718_12943718_12943781_12943833_12943969_12944959_12945088_12945997 5_Junction_55700_Junction_55703_Junction_55705_Junction_55707 J004 3_Junction_55707_Junction_55723_Junction_55730 J003 3_Junction_55705_Junction_55721 J001 3_Junction_55703_Junction_55712 J002 5_Junction_55721_Junction_55723 J002	unc-25	WBGene00006762	Y37D8A.23	III_+_12942718_12943718_12943781_12943833_12943969_12944959_12945088_12945997 5_Junction_55700_Junction_55703_Junction_55705_Junction_55707 J004 3_Junction_55707_Junction_55723_Junction_55730 J003 3_Junction_55705_Junction_55721 J001 3_Junction_55703_Junction_55712 J002 5_Junction_55721_Junction_55723 J002																								0.00049713237246393%		0%
unc-25 III_+_12942718_12943718_12943781_12943833_12943969_12944959_12945088_12945997 5_Junction_55700_Junction_55703_Junction_55705_Junction_55707 J004 3_Junction_55707_Junction_55723_Junction_55730 J003 3_Junction_55705_Junction_55721 J002 3_Junction_55703_Junction_55712 J001 5_Junction_55721_Junction_55723 J001	unc-25	WBGene00006762	Y37D8A.23	III_+_12942718_12943718_12943781_12943833_12943969_12944959_12945088_12945997 5_Junction_55700_Junction_55703_Junction_55705_Junction_55707 J004 3_Junction_55707_Junction_55723_Junction_55730 J003 3_Junction_55705_Junction_55721 J002 3_Junction_55703_Junction_55712 J001 5_Junction_55721_Junction_55723 J001																								0.00747511571069107%		0%
unc-25 III_+_12942718_12943718_12943781_12943833_12943969_12944959_12945088_12945997 5_Junction_55700_Junction_55703_Junction_55705_Junction_55707 J004 3_Junction_55707_Junction_55723_Junction_55730 J003 3_Junction_55705_Junction_55721 J002 3_Junction_55703_Junction_55712 J001 5_Junction_55721_Junction_55723 J002	unc-25	WBGene00006762	Y37D8A.23	III_+_12942718_12943718_12943781_12943833_12943969_12944959_12945088_12945997 5_Junction_55700_Junction_55703_Junction_55705_Junction_55707 J004 3_Junction_55707_Junction_55723_Junction_55730 J003 3_Junction_55705_Junction_55721 J002 3_Junction_55703_Junction_55712 J001 5_Junction_55721_Junction_55723 J002																								0.00011431125658393%		0%
unc-25 III_+_12942718_12943718_12943781_12943833_12943969_12944959_12945088_12945997 5_Junction_55700_Junction_55703_Junction_55705_Junction_55707 J004 3_Junction_55707_Junction_55723_Junction_55730 J003 3_Junction_55705_Junction_55721 J002 3_Junction_55703_Junction_55712 J002 5_Junction_55721_Junction_55723 J001	unc-25	WBGene00006762	Y37D8A.23	III_+_12942718_12943718_12943781_12943833_12943969_12944959_12945088_12945997 5_Junction_55700_Junction_55703_Junction_55705_Junction_55707 J004 3_Junction_55707_Junction_55723_Junction_55730 J003 3_Junction_55705_Junction_55721 J002 3_Junction_55703_Junction_55712 J002 5_Junction_55721_Junction_55723 J001																								0.929935990817389%		0%
unc-25 III_+_12942718_12943718_12943781_12943833_12943969_12944959_12945088_12945997 5_Junction_55700_Junction_55703_Junction_55705_Junction_55707 J004 3_Junction_55707_Junction_55723_Junction_55730 J003 3_Junction_55705_Junction_55721 J002 3_Junction_55703_Junction_55712 J002 5_Junction_55721_Junction_55723 J002	unc-25	WBGene00006762	Y37D8A.23	III_+_12942718_12943718_12943781_12943833_12943969_12944959_12945088_12945997 5_Junction_55700_Junction_55703_Junction_55705_Junction_55707 J004 3_Junction_55707_Junction_55723_Junction_55730 J003 3_Junction_55705_Junction_55721 J002 3_Junction_55703_Junction_55712 J002 5_Junction_55721_Junction_55723 J002																								0.0127108307903361%		0%
unc-25 III_+_12942718_12943718_12943781_12943833_12943969_12944959_12945088_12945997 5_Junction_55836_Junction_55837_Junction_55840_Junction_55842 J001 3_Junction_55842_Junction_55855_Junction_55861 J001 3_Junction_55840_Junction_55854 J001 3_Junction_55837_Junction_55846 J001 5_Junction_55854_Junction_55855 J001	unc-25	WBGene00006762	Y37D8A.23	III_+_12942718_12943718_12943781_12943833_12943969_12944959_12945088_12945997 5_Junction_55836_Junction_55837_Junction_55840_Junction_55842 J001 3_Junction_55842_Junction_55855_Junction_55861 J001 3_Junction_55840_Junction_55854 J001 3_Junction_55837_Junction_55846 J001 5_Junction_55854_Junction_55855 J001																															0%															0.00104407098464175%
unc-25 III_+_12942718_12943718_12943781_12943833_12943969_12944959_12945088_12945997 5_Junction_55836_Junction_55837_Junction_55840_Junction_55842 J001 3_Junction_55842_Junction_55855_Junction_55861 J001 3_Junction_55840_Junction_55854 J001 3_Junction_55837_Junction_55846 J001 5_Junction_55854_Junction_55855 J002	unc-25	WBGene00006762	Y37D8A.23	III_+_12942718_12943718_12943781_12943833_12943969_12944959_12945088_12945997 5_Junction_55836_Junction_55837_Junction_55840_Junction_55842 J001 3_Junction_55842_Junction_55855_Junction_55861 J001 3_Junction_55840_Junction_55854 J001 3_Junction_55837_Junction_55846 J001 5_Junction_55854_Junction_55855 J002																															0%															1.2989986988247e-05%
unc-25 III_+_12942718_12943718_12943781_12943833_12943969_12944959_12945088_12945997 5_Junction_55836_Junction_55837_Junction_55840_Junction_55842 J001 3_Junction_55842_Junction_55855_Junction_55861 J001 3_Junction_55840_Junction_55854 J001 3_Junction_55837_Junction_55846 J002 5_Junction_55854_Junction_55855 J001	unc-25	WBGene00006762	Y37D8A.23	III_+_12942718_12943718_12943781_12943833_12943969_12944959_12945088_12945997 5_Junction_55836_Junction_55837_Junction_55840_Junction_55842 J001 3_Junction_55842_Junction_55855_Junction_55861 J001 3_Junction_55840_Junction_55854 J001 3_Junction_55837_Junction_55846 J002 5_Junction_55854_Junction_55855 J001																															0.515366781%															0.101820381993258%
unc-25 III_+_12942718_12943718_12943781_12943833_12943969_12944959_12945088_12945997 5_Junction_55836_Junction_55837_Junction_55840_Junction_55842 J001 3_Junction_55842_Junction_55855_Junction_55861 J001 3_Junction_55840_Junction_55854 J001 3_Junction_55837_Junction_55846 J002 5_Junction_55854_Junction_55855 J002	unc-25	WBGene00006762	Y37D8A.23	III_+_12942718_12943718_12943781_12943833_12943969_12944959_12945088_12945997 5_Junction_55836_Junction_55837_Junction_55840_Junction_55842 J001 3_Junction_55842_Junction_55855_Junction_55861 J001 3_Junction_55840_Junction_55854 J001 3_Junction_55837_Junction_55846 J002 5_Junction_55854_Junction_55855 J002																															0%															0.00126662773511175%
unc-25 III_+_12942718_12943718_12943781_12943833_12943969_12944959_12945088_12945997 5_Junction_55836_Junction_55837_Junction_55840_Junction_55842 J001 3_Junction_55842_Junction_55855_Junction_55861 J001 3_Junction_55840_Junction_55854 J002 3_Junction_55837_Junction_55846 J001 5_Junction_55854_Junction_55855 J001	unc-25	WBGene00006762	Y37D8A.23	III_+_12942718_12943718_12943781_12943833_12943969_12944959_12945088_12945997 5_Junction_55836_Junction_55837_Junction_55840_Junction_55842 J001 3_Junction_55842_Junction_55855_Junction_55861 J001 3_Junction_55840_Junction_55854 J002 3_Junction_55837_Junction_55846 J001 5_Junction_55854_Junction_55855 J001																															0%															0.0250933789836482%
unc-25 III_+_12942718_12943718_12943781_12943833_12943969_12944959_12945088_12945997 5_Junction_55836_Junction_55837_Junction_55840_Junction_55842 J001 3_Junction_55842_Junction_55855_Junction_55861 J001 3_Junction_55840_Junction_55854 J002 3_Junction_55837_Junction_55846 J001 5_Junction_55854_Junction_55855 J002	unc-25	WBGene00006762	Y37D8A.23	III_+_12942718_12943718_12943781_12943833_12943969_12944959_12945088_12945997 5_Junction_55836_Junction_55837_Junction_55840_Junction_55842 J001 3_Junction_55842_Junction_55855_Junction_55861 J001 3_Junction_55840_Junction_55854 J002 3_Junction_55837_Junction_55846 J001 5_Junction_55854_Junction_55855 J002																															0%															0.000307503944721753%
unc-25 III_+_12942718_12943718_12943781_12943833_12943969_12944959_12945088_12945997 5_Junction_55836_Junction_55837_Junction_55840_Junction_55842 J001 3_Junction_55842_Junction_55855_Junction_55861 J001 3_Junction_55840_Junction_55854 J002 3_Junction_55837_Junction_55846 J002 5_Junction_55854_Junction_55855 J001	unc-25	WBGene00006762	Y37D8A.23	III_+_12942718_12943718_12943781_12943833_12943969_12944959_12945088_12945997 5_Junction_55836_Junction_55837_Junction_55840_Junction_55842 J001 3_Junction_55842_Junction_55855_Junction_55861 J001 3_Junction_55840_Junction_55854 J002 3_Junction_55837_Junction_55846 J002 5_Junction_55854_Junction_55855 J001																															6.281923219%															2.78596767243845%
unc-25 III_+_12942718_12943718_12943781_12943833_12943969_12944959_12945088_12945997 5_Junction_55836_Junction_55837_Junction_55840_Junction_55842 J001 3_Junction_55842_Junction_55855_Junction_55861 J001 3_Junction_55840_Junction_55854 J002 3_Junction_55837_Junction_55846 J002 5_Junction_55854_Junction_55855 J002	unc-25	WBGene00006762	Y37D8A.23	III_+_12942718_12943718_12943781_12943833_12943969_12944959_12945088_12945997 5_Junction_55836_Junction_55837_Junction_55840_Junction_55842 J001 3_Junction_55842_Junction_55855_Junction_55861 J001 3_Junction_55840_Junction_55854 J002 3_Junction_55837_Junction_55846 J002 5_Junction_55854_Junction_55855 J002																															0%															0.0341043739331782%
unc-25 III_+_12942718_12943718_12943781_12943833_12943969_12944959_12945088_12945997 5_Junction_55836_Junction_55837_Junction_55840_Junction_55842 J001 3_Junction_55842_Junction_55855_Junction_55861 J002 3_Junction_55840_Junction_55854 J001 3_Junction_55837_Junction_55846 J001 5_Junction_55854_Junction_55855 J001	unc-25	WBGene00006762	Y37D8A.23	III_+_12942718_12943718_12943781_12943833_12943969_12944959_12945088_12945997 5_Junction_55836_Junction_55837_Junction_55840_Junction_55842 J001 3_Junction_55842_Junction_55855_Junction_55861 J002 3_Junction_55840_Junction_55854 J001 3_Junction_55837_Junction_55846 J001 5_Junction_55854_Junction_55855 J001																															0%															0.000617302503523131%
unc-25 III_+_12942718_12943718_12943781_12943833_12943969_12944959_12945088_12945997 5_Junction_55836_Junction_55837_Junction_55840_Junction_55842 J001 3_Junction_55842_Junction_55855_Junction_55861 J002 3_Junction_55840_Junction_55854 J001 3_Junction_55837_Junction_55846 J001 5_Junction_55854_Junction_55855 J002	unc-25	WBGene00006762	Y37D8A.23	III_+_12942718_12943718_12943781_12943833_12943969_12944959_12945088_12945997 5_Junction_55836_Junction_55837_Junction_55840_Junction_55842 J001 3_Junction_55842_Junction_55855_Junction_55861 J002 3_Junction_55840_Junction_55854 J001 3_Junction_55837_Junction_55846 J001 5_Junction_55854_Junction_55855 J002																															0%															7.822249906869e-06%
unc-25 III_+_12942718_12943718_12943781_12943833_12943969_12944959_12945088_12945997 5_Junction_55836_Junction_55837_Junction_55840_Junction_55842 J001 3_Junction_55842_Junction_55855_Junction_55861 J002 3_Junction_55840_Junction_55854 J001 3_Junction_55837_Junction_55846 J002 5_Junction_55854_Junction_55855 J001	unc-25	WBGene00006762	Y37D8A.23	III_+_12942718_12943718_12943781_12943833_12943969_12944959_12945088_12945997 5_Junction_55836_Junction_55837_Junction_55840_Junction_55842 J001 3_Junction_55842_Junction_55855_Junction_55861 J002 3_Junction_55840_Junction_55854 J001 3_Junction_55837_Junction_55846 J002 5_Junction_55854_Junction_55855 J001																															0%															0.0603664074831119%
unc-25 III_+_12942718_12943718_12943781_12943833_12943969_12944959_12945088_12945997 5_Junction_55836_Junction_55837_Junction_55840_Junction_55842 J001 3_Junction_55842_Junction_55855_Junction_55861 J002 3_Junction_55840_Junction_55854 J001 3_Junction_55837_Junction_55846 J002 5_Junction_55854_Junction_55855 J002	unc-25	WBGene00006762	Y37D8A.23	III_+_12942718_12943718_12943781_12943833_12943969_12944959_12945088_12945997 5_Junction_55836_Junction_55837_Junction_55840_Junction_55842 J001 3_Junction_55842_Junction_55855_Junction_55861 J002 3_Junction_55840_Junction_55854 J001 3_Junction_55837_Junction_55846 J002 5_Junction_55854_Junction_55855 J002																															0%															0.000766367213458131%
unc-25 III_+_12942718_12943718_12943781_12943833_12943969_12944959_12945088_12945997 5_Junction_55836_Junction_55837_Junction_55840_Junction_55842 J001 3_Junction_55842_Junction_55855_Junction_55861 J002 3_Junction_55840_Junction_55854 J002 3_Junction_55837_Junction_55846 J001 5_Junction_55854_Junction_55855 J001	unc-25	WBGene00006762	Y37D8A.23	III_+_12942718_12943718_12943781_12943833_12943969_12944959_12945088_12945997 5_Junction_55836_Junction_55837_Junction_55840_Junction_55842 J001 3_Junction_55842_Junction_55855_Junction_55861 J002 3_Junction_55840_Junction_55854 J002 3_Junction_55837_Junction_55846 J001 5_Junction_55854_Junction_55855 J001																															0%															0.0146071897734469%
unc-25 III_+_12942718_12943718_12943781_12943833_12943969_12944959_12945088_12945997 5_Junction_55836_Junction_55837_Junction_55840_Junction_55842 J001 3_Junction_55842_Junction_55855_Junction_55861 J002 3_Junction_55840_Junction_55854 J002 3_Junction_55837_Junction_55846 J001 5_Junction_55854_Junction_55855 J002	unc-25	WBGene00006762	Y37D8A.23	III_+_12942718_12943718_12943781_12943833_12943969_12944959_12945088_12945997 5_Junction_55836_Junction_55837_Junction_55840_Junction_55842 J001 3_Junction_55842_Junction_55855_Junction_55861 J002 3_Junction_55840_Junction_55854 J002 3_Junction_55837_Junction_55846 J001 5_Junction_55854_Junction_55855 J002																															0%															0.000182654773123131%
unc-25 III_+_12942718_12943718_12943781_12943833_12943969_12944959_12945088_12945997 5_Junction_55836_Junction_55837_Junction_55840_Junction_55842 J001 3_Junction_55842_Junction_55855_Junction_55861 J002 3_Junction_55840_Junction_55854 J002 3_Junction_55837_Junction_55846 J002 5_Junction_55854_Junction_55855 J001	unc-25	WBGene00006762	Y37D8A.23	III_+_12942718_12943718_12943781_12943833_12943969_12944959_12945088_12945997 5_Junction_55836_Junction_55837_Junction_55840_Junction_55842 J001 3_Junction_55842_Junction_55855_Junction_55861 J002 3_Junction_55840_Junction_55854 J002 3_Junction_55837_Junction_55846 J002 5_Junction_55854_Junction_55855 J001																															0%															1.62410482168992%
unc-25 III_+_12942718_12943718_12943781_12943833_12943969_12944959_12945088_12945997 5_Junction_55836_Junction_55837_Junction_55840_Junction_55842 J001 3_Junction_55842_Junction_55855_Junction_55861 J002 3_Junction_55840_Junction_55854 J002 3_Junction_55837_Junction_55846 J002 5_Junction_55854_Junction_55855 J002	unc-25	WBGene00006762	Y37D8A.23	III_+_12942718_12943718_12943781_12943833_12943969_12944959_12945088_12945997 5_Junction_55836_Junction_55837_Junction_55840_Junction_55842 J001 3_Junction_55842_Junction_55855_Junction_55861 J002 3_Junction_55840_Junction_55854 J002 3_Junction_55837_Junction_55846 J002 5_Junction_55854_Junction_55855 J002																															0%															0.0203029343135119%
unc-25 III_+_12942718_12943718_12943781_12943833_12943969_12944959_12945088_12945997 5_Junction_55836_Junction_55837_Junction_55840_Junction_55842 J001 3_Junction_55842_Junction_55855_Junction_55861 J003 3_Junction_55840_Junction_55854 J001 3_Junction_55837_Junction_55846 J001 5_Junction_55854_Junction_55855 J001	unc-25	WBGene00006762	Y37D8A.23	III_+_12942718_12943718_12943781_12943833_12943969_12944959_12945088_12945997 5_Junction_55836_Junction_55837_Junction_55840_Junction_55842 J001 3_Junction_55842_Junction_55855_Junction_55861 J003 3_Junction_55840_Junction_55854 J001 3_Junction_55837_Junction_55846 J001 5_Junction_55854_Junction_55855 J001																															0%															0.0319084932837216%
unc-25 III_+_12942718_12943718_12943781_12943833_12943969_12944959_12945088_12945997 5_Junction_55836_Junction_55837_Junction_55840_Junction_55842 J001 3_Junction_55842_Junction_55855_Junction_55861 J003 3_Junction_55840_Junction_55854 J001 3_Junction_55837_Junction_55846 J001 5_Junction_55854_Junction_55855 J002	unc-25	WBGene00006762	Y37D8A.23	III_+_12942718_12943718_12943781_12943833_12943969_12944959_12945088_12945997 5_Junction_55836_Junction_55837_Junction_55840_Junction_55842 J001 3_Junction_55842_Junction_55855_Junction_55861 J003 3_Junction_55840_Junction_55854 J001 3_Junction_55837_Junction_55846 J001 5_Junction_55854_Junction_55855 J002																															0%															0.000397151459288379%
unc-25 III_+_12942718_12943718_12943781_12943833_12943969_12944959_12945088_12945997 5_Junction_55836_Junction_55837_Junction_55840_Junction_55842 J001 3_Junction_55842_Junction_55855_Junction_55861 J003 3_Junction_55840_Junction_55854 J001 3_Junction_55837_Junction_55846 J002 5_Junction_55854_Junction_55855 J001	unc-25	WBGene00006762	Y37D8A.23	III_+_12942718_12943718_12943781_12943833_12943969_12944959_12945088_12945997 5_Junction_55836_Junction_55837_Junction_55840_Junction_55842 J001 3_Junction_55842_Junction_55855_Junction_55861 J003 3_Junction_55840_Junction_55854 J001 3_Junction_55837_Junction_55846 J002 5_Junction_55854_Junction_55855 J001																															3.777123219%															3.13625558818339%
unc-25 III_+_12942718_12943718_12943781_12943833_12943969_12944959_12945088_12945997 5_Junction_55836_Junction_55837_Junction_55840_Junction_55842 J001 3_Junction_55842_Junction_55855_Junction_55861 J003 3_Junction_55840_Junction_55854 J001 3_Junction_55837_Junction_55846 J002 5_Junction_55854_Junction_55855 J002	unc-25	WBGene00006762	Y37D8A.23	III_+_12942718_12943718_12943781_12943833_12943969_12944959_12945088_12945997 5_Junction_55836_Junction_55837_Junction_55840_Junction_55842 J001 3_Junction_55842_Junction_55855_Junction_55861 J003 3_Junction_55840_Junction_55854 J001 3_Junction_55837_Junction_55846 J002 5_Junction_55854_Junction_55855 J002																															0%															0.0390039743235966%
unc-25 III_+_12942718_12943718_12943781_12943833_12943969_12944959_12945088_12945997 5_Junction_55836_Junction_55837_Junction_55840_Junction_55842 J001 3_Junction_55842_Junction_55855_Junction_55861 J003 3_Junction_55840_Junction_55854 J002 3_Junction_55837_Junction_55846 J001 5_Junction_55854_Junction_55855 J001	unc-25	WBGene00006762	Y37D8A.23	III_+_12942718_12943718_12943781_12943833_12943969_12944959_12945088_12945997 5_Junction_55836_Junction_55837_Junction_55840_Junction_55842 J001 3_Junction_55842_Junction_55855_Junction_55861 J003 3_Junction_55840_Junction_55854 J002 3_Junction_55837_Junction_55846 J001 5_Junction_55854_Junction_55855 J001																															0%															0.771222887845908%
unc-25 III_+_12942718_12943718_12943781_12943833_12943969_12944959_12945088_12945997 5_Junction_55836_Junction_55837_Junction_55840_Junction_55842 J001 3_Junction_55842_Junction_55855_Junction_55861 J003 3_Junction_55840_Junction_55854 J002 3_Junction_55837_Junction_55846 J001 5_Junction_55854_Junction_55855 J002	unc-25	WBGene00006762	Y37D8A.23	III_+_12942718_12943718_12943781_12943833_12943969_12944959_12945088_12945997 5_Junction_55836_Junction_55837_Junction_55840_Junction_55842 J001 3_Junction_55842_Junction_55855_Junction_55861 J003 3_Junction_55840_Junction_55854 J002 3_Junction_55837_Junction_55846 J001 5_Junction_55854_Junction_55855 J002																															0%															0.00945090851108162%
unc-25 III_+_12942718_12943718_12943781_12943833_12943969_12944959_12945088_12945997 5_Junction_55836_Junction_55837_Junction_55840_Junction_55842 J001 3_Junction_55842_Junction_55855_Junction_55861 J003 3_Junction_55840_Junction_55854 J002 3_Junction_55837_Junction_55846 J002 5_Junction_55854_Junction_55855 J001	unc-25	WBGene00006762	Y37D8A.23	III_+_12942718_12943718_12943781_12943833_12943969_12944959_12945088_12945997 5_Junction_55836_Junction_55837_Junction_55840_Junction_55842 J001 3_Junction_55842_Junction_55855_Junction_55861 J003 3_Junction_55840_Junction_55854 J002 3_Junction_55837_Junction_55846 J002 5_Junction_55854_Junction_55855 J001																															79.525586781%															86.775066012537%
unc-25 III_+_12942718_12943718_12943781_12943833_12943969_12944959_12945088_12945997 5_Junction_55836_Junction_55837_Junction_55840_Junction_55842 J001 3_Junction_55842_Junction_55855_Junction_55861 J003 3_Junction_55840_Junction_55854 J002 3_Junction_55837_Junction_55846 J002 5_Junction_55854_Junction_55855 J002	unc-25	WBGene00006762	Y37D8A.23	III_+_12942718_12943718_12943781_12943833_12943969_12944959_12945088_12945997 5_Junction_55836_Junction_55837_Junction_55840_Junction_55842 J001 3_Junction_55842_Junction_55855_Junction_55861 J003 3_Junction_55840_Junction_55854 J002 3_Junction_55837_Junction_55846 J002 5_Junction_55854_Junction_55855 J002																															0%															1.06113448385603%
unc-25 III_+_12942718_12943718_12943781_12943833_12943969_12944959_12945088_12945997 5_Junction_55836_Junction_55837_Junction_55840_Junction_55842 J002 3_Junction_55842_Junction_55855_Junction_55861 J001 3_Junction_55840_Junction_55854 J001 3_Junction_55837_Junction_55846 J001 5_Junction_55854_Junction_55855 J001	unc-25	WBGene00006762	Y37D8A.23	III_+_12942718_12943718_12943781_12943833_12943969_12944959_12945088_12945997 5_Junction_55836_Junction_55837_Junction_55840_Junction_55842 J002 3_Junction_55842_Junction_55855_Junction_55861 J001 3_Junction_55840_Junction_55854 J001 3_Junction_55837_Junction_55846 J001 5_Junction_55854_Junction_55855 J001																															0%															4.96962512273025e-06%
unc-25 III_+_12942718_12943718_12943781_12943833_12943969_12944959_12945088_12945997 5_Junction_55836_Junction_55837_Junction_55840_Junction_55842 J002 3_Junction_55842_Junction_55855_Junction_55861 J001 3_Junction_55840_Junction_55854 J001 3_Junction_55837_Junction_55846 J001 5_Junction_55854_Junction_55855 J002	unc-25	WBGene00006762	Y37D8A.23	III_+_12942718_12943718_12943781_12943833_12943969_12944959_12945088_12945997 5_Junction_55836_Junction_55837_Junction_55840_Junction_55842 J002 3_Junction_55842_Junction_55855_Junction_55861 J001 3_Junction_55840_Junction_55854 J001 3_Junction_55837_Junction_55846 J001 5_Junction_55854_Junction_55855 J002																															0%															6.226315476975e-08%
unc-25 III_+_12942718_12943718_12943781_12943833_12943969_12944959_12945088_12945997 5_Junction_55836_Junction_55837_Junction_55840_Junction_55842 J002 3_Junction_55842_Junction_55855_Junction_55861 J001 3_Junction_55840_Junction_55854 J001 3_Junction_55837_Junction_55846 J002 5_Junction_55854_Junction_55855 J001	unc-25	WBGene00006762	Y37D8A.23	III_+_12942718_12943718_12943781_12943833_12943969_12944959_12945088_12945997 5_Junction_55836_Junction_55837_Junction_55840_Junction_55842 J002 3_Junction_55842_Junction_55855_Junction_55861 J001 3_Junction_55840_Junction_55854 J001 3_Junction_55837_Junction_55846 J002 5_Junction_55854_Junction_55855 J001																															0%															0.00043177270493977%
unc-25 III_+_12942718_12943718_12943781_12943833_12943969_12944959_12945088_12945997 5_Junction_55836_Junction_55837_Junction_55840_Junction_55842 J002 3_Junction_55842_Junction_55855_Junction_55861 J001 3_Junction_55840_Junction_55854 J001 3_Junction_55837_Junction_55846 J002 5_Junction_55854_Junction_55855 J002	unc-25	WBGene00006762	Y37D8A.23	III_+_12942718_12943718_12943781_12943833_12943969_12944959_12945088_12945997 5_Junction_55836_Junction_55837_Junction_55840_Junction_55842 J002 3_Junction_55842_Junction_55855_Junction_55861 J001 3_Junction_55840_Junction_55854 J001 3_Junction_55837_Junction_55846 J002 5_Junction_55854_Junction_55855 J002																															0%															5.39400678273025e-06%
unc-25 III_+_12942718_12943718_12943781_12943833_12943969_12944959_12945088_12945997 5_Junction_55836_Junction_55837_Junction_55840_Junction_55842 J002 3_Junction_55842_Junction_55855_Junction_55861 J001 3_Junction_55840_Junction_55854 J002 3_Junction_55837_Junction_55846 J001 5_Junction_55854_Junction_55855 J001	unc-25	WBGene00006762	Y37D8A.23	III_+_12942718_12943718_12943781_12943833_12943969_12944959_12945088_12945997 5_Junction_55836_Junction_55837_Junction_55840_Junction_55842 J002 3_Junction_55842_Junction_55855_Junction_55861 J001 3_Junction_55840_Junction_55854 J002 3_Junction_55837_Junction_55846 J001 5_Junction_55854_Junction_55855 J001																															0%															0.00011158662791977%
unc-25 III_+_12942718_12943718_12943781_12943833_12943969_12944959_12945088_12945997 5_Junction_55836_Junction_55837_Junction_55840_Junction_55842 J002 3_Junction_55842_Junction_55855_Junction_55861 J001 3_Junction_55840_Junction_55854 J002 3_Junction_55837_Junction_55846 J001 5_Junction_55854_Junction_55855 J002	unc-25	WBGene00006762	Y37D8A.23	III_+_12942718_12943718_12943781_12943833_12943969_12944959_12945088_12945997 5_Junction_55836_Junction_55837_Junction_55840_Junction_55842 J002 3_Junction_55842_Junction_55855_Junction_55861 J001 3_Junction_55840_Junction_55854 J002 3_Junction_55837_Junction_55846 J001 5_Junction_55854_Junction_55855 J002																															0%															1.37845880273025e-06%
unc-25 III_+_12942718_12943718_12943781_12943833_12943969_12944959_12945088_12945997 5_Junction_55836_Junction_55837_Junction_55840_Junction_55842 J002 3_Junction_55842_Junction_55855_Junction_55861 J001 3_Junction_55840_Junction_55854 J002 3_Junction_55837_Junction_55846 J002 5_Junction_55854_Junction_55855 J001	unc-25	WBGene00006762	Y37D8A.23	III_+_12942718_12943718_12943781_12943833_12943969_12944959_12945088_12945997 5_Junction_55836_Junction_55837_Junction_55840_Junction_55842 J002 3_Junction_55842_Junction_55855_Junction_55861 J001 3_Junction_55840_Junction_55854 J002 3_Junction_55837_Junction_55846 J002 5_Junction_55854_Junction_55855 J001																															0%															0.0106021216670177%
unc-25 III_+_12942718_12943718_12943781_12943833_12943969_12944959_12945088_12945997 5_Junction_55836_Junction_55837_Junction_55840_Junction_55842 J002 3_Junction_55842_Junction_55855_Junction_55861 J001 3_Junction_55840_Junction_55854 J002 3_Junction_55837_Junction_55846 J002 5_Junction_55854_Junction_55855 J002	unc-25	WBGene00006762	Y37D8A.23	III_+_12942718_12943718_12943781_12943833_12943969_12944959_12945088_12945997 5_Junction_55836_Junction_55837_Junction_55840_Junction_55842 J002 3_Junction_55842_Junction_55855_Junction_55861 J001 3_Junction_55840_Junction_55854 J002 3_Junction_55837_Junction_55846 J002 5_Junction_55854_Junction_55855 J002																															0%															0.00013071464625977%
unc-25 III_+_12942718_12943718_12943781_12943833_12943969_12944959_12945088_12945997 5_Junction_55836_Junction_55837_Junction_55840_Junction_55842 J002 3_Junction_55842_Junction_55855_Junction_55861 J002 3_Junction_55840_Junction_55854 J001 3_Junction_55837_Junction_55846 J001 5_Junction_55854_Junction_55855 J001	unc-25	WBGene00006762	Y37D8A.23	III_+_12942718_12943718_12943781_12943833_12943969_12944959_12945088_12945997 5_Junction_55836_Junction_55837_Junction_55840_Junction_55842 J002 3_Junction_55842_Junction_55855_Junction_55861 J002 3_Junction_55840_Junction_55854 J001 3_Junction_55837_Junction_55846 J001 5_Junction_55854_Junction_55855 J001																															0%															2.956799830923e-06%
unc-25 III_+_12942718_12943718_12943781_12943833_12943969_12944959_12945088_12945997 5_Junction_55836_Junction_55837_Junction_55840_Junction_55842 J002 3_Junction_55842_Junction_55855_Junction_55861 J002 3_Junction_55840_Junction_55854 J001 3_Junction_55837_Junction_55846 J001 5_Junction_55854_Junction_55855 J002	unc-25	WBGene00006762	Y37D8A.23	III_+_12942718_12943718_12943781_12943833_12943969_12944959_12945088_12945997 5_Junction_55836_Junction_55837_Junction_55840_Junction_55842 J002 3_Junction_55842_Junction_55855_Junction_55861 J002 3_Junction_55840_Junction_55854 J001 3_Junction_55837_Junction_55846 J001 5_Junction_55854_Junction_55855 J002																															0%															3.7657309077e-08%
unc-25 III_+_12942718_12943718_12943781_12943833_12943969_12944959_12945088_12945997 5_Junction_55836_Junction_55837_Junction_55840_Junction_55842 J002 3_Junction_55842_Junction_55855_Junction_55861 J002 3_Junction_55840_Junction_55854 J001 3_Junction_55837_Junction_55846 J002 5_Junction_55854_Junction_55855 J001	unc-25	WBGene00006762	Y37D8A.23	III_+_12942718_12943718_12943781_12943833_12943969_12944959_12945088_12945997 5_Junction_55836_Junction_55837_Junction_55840_Junction_55842 J002 3_Junction_55842_Junction_55855_Junction_55861 J002 3_Junction_55840_Junction_55854 J001 3_Junction_55837_Junction_55846 J002 5_Junction_55854_Junction_55855 J001																															0%															0.000256736441524077%
unc-25 III_+_12942718_12943718_12943781_12943833_12943969_12944959_12945088_12945997 5_Junction_55836_Junction_55837_Junction_55840_Junction_55842 J002 3_Junction_55842_Junction_55855_Junction_55861 J002 3_Junction_55840_Junction_55854 J001 3_Junction_55837_Junction_55846 J002 5_Junction_55854_Junction_55855 J002	unc-25	WBGene00006762	Y37D8A.23	III_+_12942718_12943718_12943781_12943833_12943969_12944959_12945088_12945997 5_Junction_55836_Junction_55837_Junction_55840_Junction_55842 J002 3_Junction_55842_Junction_55855_Junction_55861 J002 3_Junction_55840_Junction_55854 J001 3_Junction_55837_Junction_55846 J002 5_Junction_55854_Junction_55855 J002																															0%															3.269076335923e-06%
unc-25 III_+_12942718_12943718_12943781_12943833_12943969_12944959_12945088_12945997 5_Junction_55836_Junction_55837_Junction_55840_Junction_55842 J002 3_Junction_55842_Junction_55855_Junction_55861 J002 3_Junction_55840_Junction_55854 J002 3_Junction_55837_Junction_55846 J001 5_Junction_55854_Junction_55855 J001	unc-25	WBGene00006762	Y37D8A.23	III_+_12942718_12943718_12943781_12943833_12943969_12944959_12945088_12945997 5_Junction_55836_Junction_55837_Junction_55840_Junction_55842 J002 3_Junction_55842_Junction_55855_Junction_55861 J002 3_Junction_55840_Junction_55854 J002 3_Junction_55837_Junction_55846 J001 5_Junction_55854_Junction_55855 J001																															0%															6.5436796219077e-05%
unc-25 III_+_12942718_12943718_12943781_12943833_12943969_12944959_12945088_12945997 5_Junction_55836_Junction_55837_Junction_55840_Junction_55842 J002 3_Junction_55842_Junction_55855_Junction_55861 J002 3_Junction_55840_Junction_55854 J002 3_Junction_55837_Junction_55846 J001 5_Junction_55854_Junction_55855 J002	unc-25	WBGene00006762	Y37D8A.23	III_+_12942718_12943718_12943781_12943833_12943969_12944959_12945088_12945997 5_Junction_55836_Junction_55837_Junction_55840_Junction_55842 J002 3_Junction_55842_Junction_55855_Junction_55861 J002 3_Junction_55840_Junction_55854 J002 3_Junction_55837_Junction_55846 J001 5_Junction_55854_Junction_55855 J002																															0%															8.23746640923e-07%
unc-25 III_+_12942718_12943718_12943781_12943833_12943969_12944959_12945088_12945997 5_Junction_55836_Junction_55837_Junction_55840_Junction_55842 J002 3_Junction_55842_Junction_55855_Junction_55861 J002 3_Junction_55840_Junction_55854 J002 3_Junction_55837_Junction_55846 J002 5_Junction_55854_Junction_55855 J001	unc-25	WBGene00006762	Y37D8A.23	III_+_12942718_12943718_12943781_12943833_12943969_12944959_12945088_12945997 5_Junction_55836_Junction_55837_Junction_55840_Junction_55842 J002 3_Junction_55842_Junction_55855_Junction_55861 J002 3_Junction_55840_Junction_55854 J002 3_Junction_55837_Junction_55846 J002 5_Junction_55854_Junction_55855 J001																															0%															0.00622067301242592%
unc-25 III_+_12942718_12943718_12943781_12943833_12943969_12944959_12945088_12945997 5_Junction_55836_Junction_55837_Junction_55840_Junction_55842 J002 3_Junction_55842_Junction_55855_Junction_55861 J002 3_Junction_55840_Junction_55854 J002 3_Junction_55837_Junction_55846 J002 5_Junction_55854_Junction_55855 J002	unc-25	WBGene00006762	Y37D8A.23	III_+_12942718_12943718_12943781_12943833_12943969_12944959_12945088_12945997 5_Junction_55836_Junction_55837_Junction_55840_Junction_55842 J002 3_Junction_55842_Junction_55855_Junction_55861 J002 3_Junction_55840_Junction_55854 J002 3_Junction_55837_Junction_55846 J002 5_Junction_55854_Junction_55855 J002																															0%															7.8316469714077e-05%
unc-25 III_+_12942718_12943718_12943781_12943833_12943969_12944959_12945088_12945997 5_Junction_55836_Junction_55837_Junction_55840_Junction_55842 J002 3_Junction_55842_Junction_55855_Junction_55861 J003 3_Junction_55840_Junction_55854 J001 3_Junction_55837_Junction_55846 J001 5_Junction_55854_Junction_55855 J001	unc-25	WBGene00006762	Y37D8A.23	III_+_12942718_12943718_12943781_12943833_12943969_12944959_12945088_12945997 5_Junction_55836_Junction_55837_Junction_55840_Junction_55842 J002 3_Junction_55842_Junction_55855_Junction_55861 J003 3_Junction_55840_Junction_55854 J001 3_Junction_55837_Junction_55846 J001 5_Junction_55854_Junction_55855 J001																															0%															0.000151426255437176%
unc-25 III_+_12942718_12943718_12943781_12943833_12943969_12944959_12945088_12945997 5_Junction_55836_Junction_55837_Junction_55840_Junction_55842 J002 3_Junction_55842_Junction_55855_Junction_55861 J003 3_Junction_55840_Junction_55854 J001 3_Junction_55837_Junction_55846 J001 5_Junction_55854_Junction_55855 J002	unc-25	WBGene00006762	Y37D8A.23	III_+_12942718_12943718_12943781_12943833_12943969_12944959_12945088_12945997 5_Junction_55836_Junction_55837_Junction_55840_Junction_55842 J002 3_Junction_55842_Junction_55855_Junction_55861 J003 3_Junction_55840_Junction_55854 J001 3_Junction_55837_Junction_55846 J001 5_Junction_55854_Junction_55855 J002																															0%															1.8983574178245e-06%
unc-25 III_+_12942718_12943718_12943781_12943833_12943969_12944959_12945088_12945997 5_Junction_55836_Junction_55837_Junction_55840_Junction_55842 J002 3_Junction_55842_Junction_55855_Junction_55861 J003 3_Junction_55840_Junction_55854 J001 3_Junction_55837_Junction_55846 J002 5_Junction_55854_Junction_55855 J001	unc-25	WBGene00006762	Y37D8A.23	III_+_12942718_12943718_12943781_12943833_12943969_12944959_12945088_12945997 5_Junction_55836_Junction_55837_Junction_55840_Junction_55842 J002 3_Junction_55842_Junction_55855_Junction_55861 J003 3_Junction_55840_Junction_55854 J001 3_Junction_55837_Junction_55846 J002 5_Junction_55854_Junction_55855 J001																															0%															0.0132031027798828%
unc-25 III_+_12942718_12943718_12943781_12943833_12943969_12944959_12945088_12945997 5_Junction_55836_Junction_55837_Junction_55840_Junction_55842 J002 3_Junction_55842_Junction_55855_Junction_55861 J003 3_Junction_55840_Junction_55854 J001 3_Junction_55837_Junction_55846 J002 5_Junction_55854_Junction_55855 J002	unc-25	WBGene00006762	Y37D8A.23	III_+_12942718_12943718_12943781_12943833_12943969_12944959_12945088_12945997 5_Junction_55836_Junction_55837_Junction_55840_Junction_55842 J002 3_Junction_55842_Junction_55855_Junction_55861 J003 3_Junction_55840_Junction_55854 J001 3_Junction_55837_Junction_55846 J002 5_Junction_55854_Junction_55855 J002																															0%															0.000165005482262176%
unc-25 III_+_12942718_12943718_12943781_12943833_12943969_12944959_12945088_12945997 5_Junction_55836_Junction_55837_Junction_55840_Junction_55842 J002 3_Junction_55842_Junction_55855_Junction_55861 J003 3_Junction_55840_Junction_55854 J002 3_Junction_55837_Junction_55846 J001 5_Junction_55854_Junction_55855 J001	unc-25	WBGene00006762	Y37D8A.23	III_+_12942718_12943718_12943781_12943833_12943969_12944959_12945088_12945997 5_Junction_55836_Junction_55837_Junction_55840_Junction_55842 J002 3_Junction_55842_Junction_55855_Junction_55861 J003 3_Junction_55840_Junction_55854 J002 3_Junction_55837_Junction_55846 J001 5_Junction_55854_Junction_55855 J001																															0%															0.00340713510733782%
unc-25 III_+_12942718_12943718_12943781_12943833_12943969_12944959_12945088_12945997 5_Junction_55836_Junction_55837_Junction_55840_Junction_55842 J002 3_Junction_55842_Junction_55855_Junction_55861 J003 3_Junction_55840_Junction_55854 J002 3_Junction_55837_Junction_55846 J001 5_Junction_55854_Junction_55855 J002	unc-25	WBGene00006762	Y37D8A.23	III_+_12942718_12943718_12943781_12943833_12943969_12944959_12945088_12945997 5_Junction_55836_Junction_55837_Junction_55840_Junction_55842 J002 3_Junction_55842_Junction_55855_Junction_55861 J003 3_Junction_55840_Junction_55854 J002 3_Junction_55837_Junction_55846 J001 5_Junction_55854_Junction_55855 J002																															0%															4.21102298071755e-05%
unc-25 III_+_12942718_12943718_12943781_12943833_12943969_12944959_12945088_12945997 5_Junction_55836_Junction_55837_Junction_55840_Junction_55842 J002 3_Junction_55842_Junction_55855_Junction_55861 J003 3_Junction_55840_Junction_55854 J002 3_Junction_55837_Junction_55846 J002 5_Junction_55854_Junction_55855 J001	unc-25	WBGene00006762	Y37D8A.23	III_+_12942718_12943718_12943781_12943833_12943969_12944959_12945088_12945997 5_Junction_55836_Junction_55837_Junction_55840_Junction_55842 J002 3_Junction_55842_Junction_55855_Junction_55861 J003 3_Junction_55840_Junction_55854 J002 3_Junction_55837_Junction_55846 J002 5_Junction_55854_Junction_55855 J001																															0%															0.326095833957342%
unc-25 III_+_12942718_12943718_12943781_12943833_12943969_12944959_12945088_12945997 5_Junction_55836_Junction_55837_Junction_55840_Junction_55842 J002 3_Junction_55842_Junction_55855_Junction_55861 J003 3_Junction_55840_Junction_55854 J002 3_Junction_55837_Junction_55846 J002 5_Junction_55854_Junction_55855 J002	unc-25	WBGene00006762	Y37D8A.23	III_+_12942718_12943718_12943781_12943833_12943969_12944959_12945088_12945997 5_Junction_55836_Junction_55837_Junction_55840_Junction_55842 J002 3_Junction_55842_Junction_55855_Junction_55861 J003 3_Junction_55840_Junction_55854 J002 3_Junction_55837_Junction_55846 J002 5_Junction_55854_Junction_55855 J002																															0%															0.00402023783051282%
unc-25 III_+_12942718_12943718_12943781_12943833_12943969_12944959_12945088_12945997 5_Junction_55836_Junction_55837_Junction_55840_Junction_55842 J003 3_Junction_55842_Junction_55855_Junction_55861 J001 3_Junction_55840_Junction_55854 J001 3_Junction_55837_Junction_55846 J001 5_Junction_55854_Junction_55855 J001	unc-25	WBGene00006762	Y37D8A.23	III_+_12942718_12943718_12943781_12943833_12943969_12944959_12945088_12945997 5_Junction_55836_Junction_55837_Junction_55840_Junction_55842 J003 3_Junction_55842_Junction_55855_Junction_55861 J001 3_Junction_55840_Junction_55854 J001 3_Junction_55837_Junction_55846 J001 5_Junction_55854_Junction_55855 J001																															0%															2.42634972109335e-05%
unc-25 III_+_12942718_12943718_12943781_12943833_12943969_12944959_12945088_12945997 5_Junction_55836_Junction_55837_Junction_55840_Junction_55842 J003 3_Junction_55842_Junction_55855_Junction_55861 J001 3_Junction_55840_Junction_55854 J001 3_Junction_55837_Junction_55846 J001 5_Junction_55854_Junction_55855 J002	unc-25	WBGene00006762	Y37D8A.23	III_+_12942718_12943718_12943781_12943833_12943969_12944959_12945088_12945997 5_Junction_55836_Junction_55837_Junction_55840_Junction_55842 J003 3_Junction_55842_Junction_55855_Junction_55861 J001 3_Junction_55840_Junction_55854 J001 3_Junction_55837_Junction_55846 J001 5_Junction_55854_Junction_55855 J002																															0%															3.055871440665e-07%
unc-25 III_+_12942718_12943718_12943781_12943833_12943969_12944959_12945088_12945997 5_Junction_55836_Junction_55837_Junction_55840_Junction_55842 J003 3_Junction_55842_Junction_55855_Junction_55861 J001 3_Junction_55840_Junction_55854 J001 3_Junction_55837_Junction_55846 J002 5_Junction_55854_Junction_55855 J001	unc-25	WBGene00006762	Y37D8A.23	III_+_12942718_12943718_12943781_12943833_12943969_12944959_12945088_12945997 5_Junction_55836_Junction_55837_Junction_55840_Junction_55842 J003 3_Junction_55842_Junction_55855_Junction_55861 J001 3_Junction_55840_Junction_55854 J001 3_Junction_55837_Junction_55846 J002 5_Junction_55854_Junction_55855 J001																															0.0628282037%															0.00226399912416407%
unc-25 III_+_12942718_12943718_12943781_12943833_12943969_12944959_12945088_12945997 5_Junction_55836_Junction_55837_Junction_55840_Junction_55842 J003 3_Junction_55842_Junction_55855_Junction_55861 J001 3_Junction_55840_Junction_55854 J001 3_Junction_55837_Junction_55846 J002 5_Junction_55854_Junction_55855 J002	unc-25	WBGene00006762	Y37D8A.23	III_+_12942718_12943718_12943781_12943833_12943969_12944959_12945088_12945997 5_Junction_55836_Junction_55837_Junction_55840_Junction_55842 J003 3_Junction_55842_Junction_55855_Junction_55861 J001 3_Junction_55840_Junction_55854 J001 3_Junction_55837_Junction_55846 J002 5_Junction_55854_Junction_55855 J002																															0%															2.86469664809335e-05%
unc-25 III_+_12942718_12943718_12943781_12943833_12943969_12944959_12945088_12945997 5_Junction_55836_Junction_55837_Junction_55840_Junction_55842 J003 3_Junction_55842_Junction_55855_Junction_55861 J001 3_Junction_55840_Junction_55854 J002 3_Junction_55837_Junction_55846 J001 5_Junction_55854_Junction_55855 J001	unc-25	WBGene00006762	Y37D8A.23	III_+_12942718_12943718_12943781_12943833_12943969_12944959_12945088_12945997 5_Junction_55836_Junction_55837_Junction_55840_Junction_55842 J003 3_Junction_55842_Junction_55855_Junction_55861 J001 3_Junction_55840_Junction_55854 J002 3_Junction_55837_Junction_55846 J001 5_Junction_55854_Junction_55855 J001																															0%															0.000558446274324066%
unc-25 III_+_12942718_12943718_12943781_12943833_12943969_12944959_12945088_12945997 5_Junction_55836_Junction_55837_Junction_55840_Junction_55842 J003 3_Junction_55842_Junction_55855_Junction_55861 J001 3_Junction_55840_Junction_55854 J002 3_Junction_55837_Junction_55846 J001 5_Junction_55854_Junction_55855 J002	unc-25	WBGene00006762	Y37D8A.23	III_+_12942718_12943718_12943781_12943833_12943969_12944959_12945088_12945997 5_Junction_55836_Junction_55837_Junction_55840_Junction_55842 J003 3_Junction_55842_Junction_55855_Junction_55861 J001 3_Junction_55840_Junction_55854 J002 3_Junction_55837_Junction_55846 J001 5_Junction_55854_Junction_55855 J002																															0%															6.9520913209335e-06%
unc-25 III_+_12942718_12943718_12943781_12943833_12943969_12944959_12945088_12945997 5_Junction_55836_Junction_55837_Junction_55840_Junction_55842 J003 3_Junction_55842_Junction_55855_Junction_55861 J001 3_Junction_55840_Junction_55854 J002 3_Junction_55837_Junction_55846 J002 5_Junction_55854_Junction_55855 J001	unc-25	WBGene00006762	Y37D8A.23	III_+_12942718_12943718_12943781_12943833_12943969_12944959_12945088_12945997 5_Junction_55836_Junction_55837_Junction_55840_Junction_55842 J003 3_Junction_55842_Junction_55855_Junction_55861 J001 3_Junction_55840_Junction_55854 J002 3_Junction_55837_Junction_55846 J002 5_Junction_55854_Junction_55855 J001																															0.6431647963%															0.0573704455543009%
unc-25 III_+_12942718_12943718_12943781_12943833_12943969_12944959_12945088_12945997 5_Junction_55836_Junction_55837_Junction_55840_Junction_55842 J003 3_Junction_55842_Junction_55855_Junction_55861 J001 3_Junction_55840_Junction_55854 J002 3_Junction_55837_Junction_55846 J002 5_Junction_55854_Junction_55855 J002	unc-25	WBGene00006762	Y37D8A.23	III_+_12942718_12943718_12943781_12943833_12943969_12944959_12945088_12945997 5_Junction_55836_Junction_55837_Junction_55840_Junction_55842 J003 3_Junction_55842_Junction_55855_Junction_55861 J001 3_Junction_55840_Junction_55854 J002 3_Junction_55837_Junction_55846 J002 5_Junction_55854_Junction_55855 J002																															0%															0.000718440905054067%
unc-25 III_+_12942718_12943718_12943781_12943833_12943969_12944959_12945088_12945997 5_Junction_55836_Junction_55837_Junction_55840_Junction_55842 J003 3_Junction_55842_Junction_55855_Junction_55861 J002 3_Junction_55840_Junction_55854 J001 3_Junction_55837_Junction_55846 J001 5_Junction_55854_Junction_55855 J001	unc-25	WBGene00006762	Y37D8A.23	III_+_12942718_12943718_12943781_12943833_12943969_12944959_12945088_12945997 5_Junction_55836_Junction_55837_Junction_55840_Junction_55842 J003 3_Junction_55842_Junction_55855_Junction_55861 J002 3_Junction_55840_Junction_55854 J001 3_Junction_55837_Junction_55846 J001 5_Junction_55854_Junction_55855 J001																															0%															1.4538202291107e-05%
unc-25 III_+_12942718_12943718_12943781_12943833_12943969_12944959_12945088_12945997 5_Junction_55836_Junction_55837_Junction_55840_Junction_55842 J003 3_Junction_55842_Junction_55855_Junction_55861 J002 3_Junction_55840_Junction_55854 J001 3_Junction_55837_Junction_55846 J001 5_Junction_55854_Junction_55855 J002	unc-25	WBGene00006762	Y37D8A.23	III_+_12942718_12943718_12943781_12943833_12943969_12944959_12945088_12945997 5_Junction_55836_Junction_55837_Junction_55840_Junction_55842 J003 3_Junction_55842_Junction_55855_Junction_55861 J002 3_Junction_55840_Junction_55854 J001 3_Junction_55837_Junction_55846 J001 5_Junction_55854_Junction_55855 J002																															0%															1.86249508893e-07%
unc-25 III_+_12942718_12943718_12943781_12943833_12943969_12944959_12945088_12945997 5_Junction_55836_Junction_55837_Junction_55840_Junction_55842 J003 3_Junction_55842_Junction_55855_Junction_55861 J002 3_Junction_55840_Junction_55854 J001 3_Junction_55837_Junction_55846 J002 5_Junction_55854_Junction_55855 J001	unc-25	WBGene00006762	Y37D8A.23	III_+_12942718_12943718_12943781_12943833_12943969_12944959_12945088_12945997 5_Junction_55836_Junction_55837_Junction_55840_Junction_55842 J003 3_Junction_55842_Junction_55855_Junction_55861 J002 3_Junction_55840_Junction_55854 J001 3_Junction_55837_Junction_55846 J002 5_Junction_55854_Junction_55855 J001																															0%															0.00136787492095389%
unc-25 III_+_12942718_12943718_12943781_12943833_12943969_12944959_12945088_12945997 5_Junction_55836_Junction_55837_Junction_55840_Junction_55842 J003 3_Junction_55842_Junction_55855_Junction_55861 J002 3_Junction_55840_Junction_55854 J001 3_Junction_55837_Junction_55846 J002 5_Junction_55854_Junction_55855 J002	unc-25	WBGene00006762	Y37D8A.23	III_+_12942718_12943718_12943781_12943833_12943969_12944959_12945088_12945997 5_Junction_55836_Junction_55837_Junction_55840_Junction_55842 J003 3_Junction_55842_Junction_55855_Junction_55861 J002 3_Junction_55840_Junction_55854 J001 3_Junction_55837_Junction_55846 J002 5_Junction_55854_Junction_55855 J002																															0%															1.7644952246107e-05%
unc-25 III_+_12942718_12943718_12943781_12943833_12943969_12944959_12945088_12945997 5_Junction_55836_Junction_55837_Junction_55840_Junction_55842 J003 3_Junction_55842_Junction_55855_Junction_55861 J002 3_Junction_55840_Junction_55854 J002 3_Junction_55837_Junction_55846 J001 5_Junction_55854_Junction_55855 J001	unc-25	WBGene00006762	Y37D8A.23	III_+_12942718_12943718_12943781_12943833_12943969_12944959_12945088_12945997 5_Junction_55836_Junction_55837_Junction_55840_Junction_55842 J003 3_Junction_55842_Junction_55855_Junction_55861 J002 3_Junction_55840_Junction_55854 J002 3_Junction_55837_Junction_55846 J001 5_Junction_55854_Junction_55855 J001																															0%															0.000330764550118893%
unc-25 III_+_12942718_12943718_12943781_12943833_12943969_12944959_12945088_12945997 5_Junction_55836_Junction_55837_Junction_55840_Junction_55842 J003 3_Junction_55842_Junction_55855_Junction_55861 J002 3_Junction_55840_Junction_55854 J002 3_Junction_55837_Junction_55846 J001 5_Junction_55854_Junction_55855 J002	unc-25	WBGene00006762	Y37D8A.23	III_+_12942718_12943718_12943781_12943833_12943969_12944959_12945088_12945997 5_Junction_55836_Junction_55837_Junction_55840_Junction_55842 J003 3_Junction_55842_Junction_55855_Junction_55861 J002 3_Junction_55840_Junction_55854 J002 3_Junction_55837_Junction_55846 J001 5_Junction_55854_Junction_55855 J002																															0%															4.198798081107e-06%
unc-25 III_+_12942718_12943718_12943781_12943833_12943969_12944959_12945088_12945997 5_Junction_55836_Junction_55837_Junction_55840_Junction_55842 J003 3_Junction_55842_Junction_55855_Junction_55861 J002 3_Junction_55840_Junction_55854 J002 3_Junction_55837_Junction_55846 J002 5_Junction_55854_Junction_55855 J001	unc-25	WBGene00006762	Y37D8A.23	III_+_12942718_12943718_12943781_12943833_12943969_12944959_12945088_12945997 5_Junction_55836_Junction_55837_Junction_55840_Junction_55842 J003 3_Junction_55842_Junction_55855_Junction_55861 J002 3_Junction_55840_Junction_55854 J002 3_Junction_55837_Junction_55846 J002 5_Junction_55854_Junction_55855 J001																															0%															0.0343102410766361%
unc-25 III_+_12942718_12943718_12943781_12943833_12943969_12944959_12945088_12945997 5_Junction_55836_Junction_55837_Junction_55840_Junction_55842 J003 3_Junction_55842_Junction_55855_Junction_55861 J002 3_Junction_55840_Junction_55854 J002 3_Junction_55837_Junction_55846 J002 5_Junction_55854_Junction_55855 J002	unc-25	WBGene00006762	Y37D8A.23	III_+_12942718_12943718_12943781_12943833_12943969_12944959_12945088_12945997 5_Junction_55836_Junction_55837_Junction_55840_Junction_55842 J003 3_Junction_55842_Junction_55855_Junction_55861 J002 3_Junction_55840_Junction_55854 J002 3_Junction_55837_Junction_55846 J002 5_Junction_55854_Junction_55855 J002																															0%															0.000438801250163893%
unc-25 III_+_12942718_12943718_12943781_12943833_12943969_12944959_12945088_12945997 5_Junction_55836_Junction_55837_Junction_55840_Junction_55842 J003 3_Junction_55842_Junction_55855_Junction_55861 J003 3_Junction_55840_Junction_55854 J001 3_Junction_55837_Junction_55846 J001 5_Junction_55854_Junction_55855 J001	unc-25	WBGene00006762	Y37D8A.23	III_+_12942718_12943718_12943781_12943833_12943969_12944959_12945088_12945997 5_Junction_55836_Junction_55837_Junction_55840_Junction_55842 J003 3_Junction_55842_Junction_55855_Junction_55861 J003 3_Junction_55840_Junction_55854 J001 3_Junction_55837_Junction_55846 J001 5_Junction_55854_Junction_55855 J001																															0%															0.000739807956011742%
unc-25 III_+_12942718_12943718_12943781_12943833_12943969_12944959_12945088_12945997 5_Junction_55836_Junction_55837_Junction_55840_Junction_55842 J003 3_Junction_55842_Junction_55855_Junction_55861 J003 3_Junction_55840_Junction_55854 J001 3_Junction_55837_Junction_55846 J001 5_Junction_55854_Junction_55855 J002	unc-25	WBGene00006762	Y37D8A.23	III_+_12942718_12943718_12943781_12943833_12943969_12944959_12945088_12945997 5_Junction_55836_Junction_55837_Junction_55840_Junction_55842 J003 3_Junction_55842_Junction_55855_Junction_55861 J003 3_Junction_55840_Junction_55854 J001 3_Junction_55837_Junction_55846 J001 5_Junction_55854_Junction_55855 J002																															0%															9.323195358258e-06%
unc-25 III_+_12942718_12943718_12943781_12943833_12943969_12944959_12945088_12945997 5_Junction_55836_Junction_55837_Junction_55840_Junction_55842 J003 3_Junction_55842_Junction_55855_Junction_55861 J003 3_Junction_55840_Junction_55854 J001 3_Junction_55837_Junction_55846 J002 5_Junction_55854_Junction_55855 J001	unc-25	WBGene00006762	Y37D8A.23	III_+_12942718_12943718_12943781_12943833_12943969_12944959_12945088_12945997 5_Junction_55836_Junction_55837_Junction_55840_Junction_55842 J003 3_Junction_55842_Junction_55855_Junction_55861 J003 3_Junction_55840_Junction_55854 J001 3_Junction_55837_Junction_55846 J002 5_Junction_55854_Junction_55855 J001																															0.4141007963%															0.0693151613408432%
unc-25 III_+_12942718_12943718_12943781_12943833_12943969_12944959_12945088_12945997 5_Junction_55836_Junction_55837_Junction_55840_Junction_55842 J003 3_Junction_55842_Junction_55855_Junction_55861 J003 3_Junction_55840_Junction_55854 J001 3_Junction_55837_Junction_55846 J002 5_Junction_55854_Junction_55855 J002	unc-25	WBGene00006762	Y37D8A.23	III_+_12942718_12943718_12943781_12943833_12943969_12944959_12945088_12945997 5_Junction_55836_Junction_55837_Junction_55840_Junction_55842 J003 3_Junction_55842_Junction_55855_Junction_55861 J003 3_Junction_55840_Junction_55854 J001 3_Junction_55837_Junction_55846 J002 5_Junction_55854_Junction_55855 J002																															0%															0.000877312132786742%
unc-25 III_+_12942718_12943718_12943781_12943833_12943969_12944959_12945088_12945997 5_Junction_55836_Junction_55837_Junction_55840_Junction_55842 J003 3_Junction_55842_Junction_55855_Junction_55861 J003 3_Junction_55840_Junction_55854 J002 3_Junction_55837_Junction_55846 J001 5_Junction_55854_Junction_55855 J001	unc-25	WBGene00006762	Y37D8A.23	III_+_12942718_12943718_12943781_12943833_12943969_12944959_12945088_12945997 5_Junction_55836_Junction_55837_Junction_55840_Junction_55842 J003 3_Junction_55842_Junction_55855_Junction_55861 J003 3_Junction_55840_Junction_55854 J002 3_Junction_55837_Junction_55846 J001 5_Junction_55854_Junction_55855 J001																															0%															0.0170703211474283%
unc-25 III_+_12942718_12943718_12943781_12943833_12943969_12944959_12945088_12945997 5_Junction_55836_Junction_55837_Junction_55840_Junction_55842 J003 3_Junction_55842_Junction_55855_Junction_55861 J003 3_Junction_55840_Junction_55854 J002 3_Junction_55837_Junction_55846 J001 5_Junction_55854_Junction_55855 J002	unc-25	WBGene00006762	Y37D8A.23	III_+_12942718_12943718_12943781_12943833_12943969_12944959_12945088_12945997 5_Junction_55836_Junction_55837_Junction_55840_Junction_55842 J003 3_Junction_55842_Junction_55855_Junction_55861 J003 3_Junction_55840_Junction_55854 J002 3_Junction_55837_Junction_55846 J001 5_Junction_55854_Junction_55855 J002																															0%															0.000212601101201742%
unc-25 III_+_12942718_12943718_12943781_12943833_12943969_12944959_12945088_12945997 5_Junction_55836_Junction_55837_Junction_55840_Junction_55842 J003 3_Junction_55842_Junction_55855_Junction_55861 J003 3_Junction_55840_Junction_55854 J002 3_Junction_55837_Junction_55846 J002 5_Junction_55854_Junction_55855 J001	unc-25	WBGene00006762	Y37D8A.23	III_+_12942718_12943718_12943781_12943833_12943969_12944959_12945088_12945997 5_Junction_55836_Junction_55837_Junction_55840_Junction_55842 J003 3_Junction_55842_Junction_55855_Junction_55861 J003 3_Junction_55840_Junction_55854 J002 3_Junction_55837_Junction_55846 J002 5_Junction_55854_Junction_55855 J001																															4.6899062037%															1.76718622690572%
unc-25 III_+_12942718_12943718_12943781_12943833_12943969_12944959_12945088_12945997 5_Junction_55836_Junction_55837_Junction_55840_Junction_55842 J003 3_Junction_55842_Junction_55855_Junction_55861 J003 3_Junction_55840_Junction_55854 J002 3_Junction_55837_Junction_55846 J002 5_Junction_55854_Junction_55855 J002	unc-25	WBGene00006762	Y37D8A.23	III_+_12942718_12943718_12943781_12943833_12943969_12944959_12945088_12945997 5_Junction_55836_Junction_55837_Junction_55840_Junction_55842 J003 3_Junction_55842_Junction_55855_Junction_55861 J003 3_Junction_55840_Junction_55854 J002 3_Junction_55837_Junction_55846 J002 5_Junction_55854_Junction_55855 J002																															0%															0.0221242462206533%
unc-25 III_+_12942718_12943718_12943781_12943833_12943969_12944959_12945088_12945997 5_Junction_55836_Junction_55837_Junction_55840_Junction_55842 J004 3_Junction_55842_Junction_55855_Junction_55861 J001 3_Junction_55840_Junction_55854 J001 3_Junction_55837_Junction_55846 J001 5_Junction_55854_Junction_55855 J001	unc-25	WBGene00006762	Y37D8A.23	III_+_12942718_12943718_12943781_12943833_12943969_12944959_12945088_12945997 5_Junction_55836_Junction_55837_Junction_55840_Junction_55842 J004 3_Junction_55842_Junction_55855_Junction_55861 J001 3_Junction_55840_Junction_55854 J001 3_Junction_55837_Junction_55846 J001 5_Junction_55854_Junction_55855 J001																															0%															1.18152574809832e-05%
unc-25 III_+_12942718_12943718_12943781_12943833_12943969_12944959_12945088_12945997 5_Junction_55836_Junction_55837_Junction_55840_Junction_55842 J004 3_Junction_55842_Junction_55855_Junction_55861 J001 3_Junction_55840_Junction_55854 J001 3_Junction_55837_Junction_55846 J001 5_Junction_55854_Junction_55855 J002	unc-25	WBGene00006762	Y37D8A.23	III_+_12942718_12943718_12943781_12943833_12943969_12944959_12945088_12945997 5_Junction_55836_Junction_55837_Junction_55840_Junction_55842 J004 3_Junction_55842_Junction_55855_Junction_55861 J001 3_Junction_55840_Junction_55854 J001 3_Junction_55837_Junction_55846 J001 5_Junction_55854_Junction_55855 J002																															0%															1.4676936651675e-07%
unc-25 III_+_12942718_12943718_12943781_12943833_12943969_12944959_12945088_12945997 5_Junction_55836_Junction_55837_Junction_55840_Junction_55842 J004 3_Junction_55842_Junction_55855_Junction_55861 J001 3_Junction_55840_Junction_55854 J001 3_Junction_55837_Junction_55846 J002 5_Junction_55854_Junction_55855 J001	unc-25	WBGene00006762	Y37D8A.23	III_+_12942718_12943718_12943781_12943833_12943969_12944959_12945088_12945997 5_Junction_55836_Junction_55837_Junction_55840_Junction_55842 J004 3_Junction_55842_Junction_55855_Junction_55861 J001 3_Junction_55840_Junction_55854 J001 3_Junction_55837_Junction_55846 J002 5_Junction_55854_Junction_55855 J001																															0.0419870153%															0.00120950596493152%
unc-25 III_+_12942718_12943718_12943781_12943833_12943969_12944959_12945088_12945997 5_Junction_55836_Junction_55837_Junction_55840_Junction_55842 J004 3_Junction_55842_Junction_55855_Junction_55861 J001 3_Junction_55840_Junction_55854 J001 3_Junction_55837_Junction_55846 J002 5_Junction_55854_Junction_55855 J002	unc-25	WBGene00006762	Y37D8A.23	III_+_12942718_12943718_12943781_12943833_12943969_12944959_12945088_12945997 5_Junction_55836_Junction_55837_Junction_55840_Junction_55842 J004 3_Junction_55842_Junction_55855_Junction_55861 J001 3_Junction_55840_Junction_55854 J001 3_Junction_55837_Junction_55846 J002 5_Junction_55854_Junction_55855 J002																															0%															1.51073582209832e-05%
unc-25 III_+_12942718_12943718_12943781_12943833_12943969_12944959_12945088_12945997 5_Junction_55836_Junction_55837_Junction_55840_Junction_55842 J004 3_Junction_55842_Junction_55855_Junction_55861 J001 3_Junction_55840_Junction_55854 J002 3_Junction_55837_Junction_55846 J001 5_Junction_55854_Junction_55855 J001	unc-25	WBGene00006762	Y37D8A.23	III_+_12942718_12943718_12943781_12943833_12943969_12944959_12945088_12945997 5_Junction_55836_Junction_55837_Junction_55840_Junction_55842 J004 3_Junction_55842_Junction_55855_Junction_55861 J001 3_Junction_55840_Junction_55854 J002 3_Junction_55837_Junction_55846 J001 5_Junction_55854_Junction_55855 J001																															0%															0.000289969883651517%
unc-25 III_+_12942718_12943718_12943781_12943833_12943969_12944959_12945088_12945997 5_Junction_55836_Junction_55837_Junction_55840_Junction_55842 J004 3_Junction_55842_Junction_55855_Junction_55861 J001 3_Junction_55840_Junction_55854 J002 3_Junction_55837_Junction_55846 J001 5_Junction_55854_Junction_55855 J002	unc-25	WBGene00006762	Y37D8A.23	III_+_12942718_12943718_12943781_12943833_12943969_12944959_12945088_12945997 5_Junction_55836_Junction_55837_Junction_55840_Junction_55842 J004 3_Junction_55842_Junction_55855_Junction_55861 J001 3_Junction_55840_Junction_55854 J002 3_Junction_55837_Junction_55846 J001 5_Junction_55854_Junction_55855 J002																															0%															3.55386450098325e-06%
unc-25 III_+_12942718_12943718_12943781_12943833_12943969_12944959_12945088_12945997 5_Junction_55836_Junction_55837_Junction_55840_Junction_55842 J004 3_Junction_55842_Junction_55855_Junction_55861 J001 3_Junction_55840_Junction_55854 J002 3_Junction_55837_Junction_55846 J002 5_Junction_55854_Junction_55855 J001	unc-25	WBGene00006762	Y37D8A.23	III_+_12942718_12943718_12943781_12943833_12943969_12944959_12945088_12945997 5_Junction_55836_Junction_55837_Junction_55840_Junction_55842 J004 3_Junction_55842_Junction_55855_Junction_55861 J001 3_Junction_55840_Junction_55854 J002 3_Junction_55837_Junction_55846 J002 5_Junction_55854_Junction_55855 J001																															0.4347299847%															0.033600391918936%
unc-25 III_+_12942718_12943718_12943781_12943833_12943969_12944959_12945088_12945997 5_Junction_55836_Junction_55837_Junction_55840_Junction_55842 J004 3_Junction_55842_Junction_55855_Junction_55861 J001 3_Junction_55840_Junction_55854 J002 3_Junction_55837_Junction_55846 J002 5_Junction_55854_Junction_55855 J002	unc-25	WBGene00006762	Y37D8A.23	III_+_12942718_12943718_12943781_12943833_12943969_12944959_12945088_12945997 5_Junction_55836_Junction_55837_Junction_55840_Junction_55842 J004 3_Junction_55842_Junction_55855_Junction_55861 J001 3_Junction_55840_Junction_55854 J002 3_Junction_55837_Junction_55846 J002 5_Junction_55854_Junction_55855 J002																															0%															0.000413758982911517%
unc-25 III_+_12942718_12943718_12943781_12943833_12943969_12944959_12945088_12945997 5_Junction_55836_Junction_55837_Junction_55840_Junction_55842 J004 3_Junction_55842_Junction_55855_Junction_55861 J002 3_Junction_55840_Junction_55854 J001 3_Junction_55837_Junction_55846 J001 5_Junction_55854_Junction_55855 J001	unc-25	WBGene00006762	Y37D8A.23	III_+_12942718_12943718_12943781_12943833_12943969_12944959_12945088_12945997 5_Junction_55836_Junction_55837_Junction_55840_Junction_55842 J004 3_Junction_55842_Junction_55855_Junction_55861 J002 3_Junction_55840_Junction_55854 J001 3_Junction_55837_Junction_55846 J001 5_Junction_55854_Junction_55855 J001																															0%															6.980920583139e-06%
unc-25 III_+_12942718_12943718_12943781_12943833_12943969_12944959_12945088_12945997 5_Junction_55836_Junction_55837_Junction_55840_Junction_55842 J004 3_Junction_55842_Junction_55855_Junction_55861 J002 3_Junction_55840_Junction_55854 J001 3_Junction_55837_Junction_55846 J001 5_Junction_55854_Junction_55855 J002	unc-25	WBGene00006762	Y37D8A.23	III_+_12942718_12943718_12943781_12943833_12943969_12944959_12945088_12945997 5_Junction_55836_Junction_55837_Junction_55840_Junction_55842 J004 3_Junction_55842_Junction_55855_Junction_55861 J002 3_Junction_55840_Junction_55854 J001 3_Junction_55837_Junction_55846 J001 5_Junction_55854_Junction_55855 J002																															0%															8.8441716861e-08%
unc-25 III_+_12942718_12943718_12943781_12943833_12943969_12944959_12945088_12945997 5_Junction_55836_Junction_55837_Junction_55840_Junction_55842 J004 3_Junction_55842_Junction_55855_Junction_55861 J002 3_Junction_55840_Junction_55854 J001 3_Junction_55837_Junction_55846 J002 5_Junction_55854_Junction_55855 J001	unc-25	WBGene00006762	Y37D8A.23	III_+_12942718_12943718_12943781_12943833_12943969_12944959_12945088_12945997 5_Junction_55836_Junction_55837_Junction_55840_Junction_55842 J004 3_Junction_55842_Junction_55855_Junction_55861 J002 3_Junction_55840_Junction_55854 J001 3_Junction_55837_Junction_55846 J002 5_Junction_55854_Junction_55855 J001																															0%															0.000721203197931861%
unc-25 III_+_12942718_12943718_12943781_12943833_12943969_12944959_12945088_12945997 5_Junction_55836_Junction_55837_Junction_55840_Junction_55842 J004 3_Junction_55842_Junction_55855_Junction_55861 J002 3_Junction_55840_Junction_55854 J001 3_Junction_55837_Junction_55846 J002 5_Junction_55854_Junction_55855 J002	unc-25	WBGene00006762	Y37D8A.23	III_+_12942718_12943718_12943781_12943833_12943969_12944959_12945088_12945997 5_Junction_55836_Junction_55837_Junction_55840_Junction_55842 J004 3_Junction_55842_Junction_55855_Junction_55861 J002 3_Junction_55840_Junction_55854 J001 3_Junction_55837_Junction_55846 J002 5_Junction_55854_Junction_55855 J002																															0%															9.201714768139e-06%
unc-25 III_+_12942718_12943718_12943781_12943833_12943969_12944959_12945088_12945997 5_Junction_55836_Junction_55837_Junction_55840_Junction_55842 J004 3_Junction_55842_Junction_55855_Junction_55861 J002 3_Junction_55840_Junction_55854 J002 3_Junction_55837_Junction_55846 J001 5_Junction_55854_Junction_55855 J001	unc-25	WBGene00006762	Y37D8A.23	III_+_12942718_12943718_12943781_12943833_12943969_12944959_12945088_12945997 5_Junction_55836_Junction_55837_Junction_55840_Junction_55842 J004 3_Junction_55842_Junction_55855_Junction_55861 J002 3_Junction_55840_Junction_55854 J002 3_Junction_55837_Junction_55846 J001 5_Junction_55854_Junction_55855 J001																															0%															0.000169000126986861%
unc-25 III_+_12942718_12943718_12943781_12943833_12943969_12944959_12945088_12945997 5_Junction_55836_Junction_55837_Junction_55840_Junction_55842 J004 3_Junction_55842_Junction_55855_Junction_55861 J002 3_Junction_55840_Junction_55854 J002 3_Junction_55837_Junction_55846 J001 5_Junction_55854_Junction_55855 J002	unc-25	WBGene00006762	Y37D8A.23	III_+_12942718_12943718_12943781_12943833_12943969_12944959_12945088_12945997 5_Junction_55836_Junction_55837_Junction_55840_Junction_55842 J004 3_Junction_55842_Junction_55855_Junction_55861 J002 3_Junction_55840_Junction_55854 J002 3_Junction_55837_Junction_55846 J001 5_Junction_55854_Junction_55855 J002																															0%															2.116110713139e-06%
unc-25 III_+_12942718_12943718_12943781_12943833_12943969_12944959_12945088_12945997 5_Junction_55836_Junction_55837_Junction_55840_Junction_55842 J004 3_Junction_55842_Junction_55855_Junction_55861 J002 3_Junction_55840_Junction_55854 J002 3_Junction_55837_Junction_55846 J002 5_Junction_55854_Junction_55855 J001	unc-25	WBGene00006762	Y37D8A.23	III_+_12942718_12943718_12943781_12943833_12943969_12944959_12945088_12945997 5_Junction_55836_Junction_55837_Junction_55840_Junction_55842 J004 3_Junction_55842_Junction_55855_Junction_55861 J002 3_Junction_55840_Junction_55854 J002 3_Junction_55837_Junction_55846 J002 5_Junction_55854_Junction_55855 J001																															0%															0.0197377450044981%
unc-25 III_+_12942718_12943718_12943781_12943833_12943969_12944959_12945088_12945997 5_Junction_55836_Junction_55837_Junction_55840_Junction_55842 J004 3_Junction_55842_Junction_55855_Junction_55861 J002 3_Junction_55840_Junction_55854 J002 3_Junction_55837_Junction_55846 J002 5_Junction_55854_Junction_55855 J002	unc-25	WBGene00006762	Y37D8A.23	III_+_12942718_12943718_12943781_12943833_12943969_12944959_12945088_12945997 5_Junction_55836_Junction_55837_Junction_55840_Junction_55842 J004 3_Junction_55842_Junction_55855_Junction_55861 J002 3_Junction_55840_Junction_55854 J002 3_Junction_55837_Junction_55846 J002 5_Junction_55854_Junction_55855 J002																															0%															0.000248414482801861%
unc-25 III_+_12942718_12943718_12943781_12943833_12943969_12944959_12945088_12945997 5_Junction_55836_Junction_55837_Junction_55840_Junction_55842 J004 3_Junction_55842_Junction_55855_Junction_55861 J003 3_Junction_55840_Junction_55854 J001 3_Junction_55837_Junction_55846 J001 5_Junction_55854_Junction_55855 J001	unc-25	WBGene00006762	Y37D8A.23	III_+_12942718_12943718_12943781_12943833_12943969_12944959_12945088_12945997 5_Junction_55836_Junction_55837_Junction_55840_Junction_55842 J004 3_Junction_55842_Junction_55855_Junction_55861 J003 3_Junction_55840_Junction_55854 J001 3_Junction_55837_Junction_55846 J001 5_Junction_55854_Junction_55855 J001																															0%															0.000361132746888961%
unc-25 III_+_12942718_12943718_12943781_12943833_12943969_12944959_12945088_12945997 5_Junction_55836_Junction_55837_Junction_55840_Junction_55842 J004 3_Junction_55842_Junction_55855_Junction_55861 J003 3_Junction_55840_Junction_55854 J001 3_Junction_55837_Junction_55846 J001 5_Junction_55854_Junction_55855 J002	unc-25	WBGene00006762	Y37D8A.23	III_+_12942718_12943718_12943781_12943833_12943969_12944959_12945088_12945997 5_Junction_55836_Junction_55837_Junction_55840_Junction_55842 J004 3_Junction_55842_Junction_55855_Junction_55861 J003 3_Junction_55840_Junction_55854 J001 3_Junction_55837_Junction_55846 J001 5_Junction_55854_Junction_55855 J002																															0%															4.4880249260385e-06%
unc-25 III_+_12942718_12943718_12943781_12943833_12943969_12944959_12945088_12945997 5_Junction_55836_Junction_55837_Junction_55840_Junction_55842 J004 3_Junction_55842_Junction_55855_Junction_55861 J003 3_Junction_55840_Junction_55854 J001 3_Junction_55837_Junction_55846 J002 5_Junction_55854_Junction_55855 J001	unc-25	WBGene00006762	Y37D8A.23	III_+_12942718_12943718_12943781_12943833_12943969_12944959_12945088_12945997 5_Junction_55836_Junction_55837_Junction_55840_Junction_55842 J004 3_Junction_55842_Junction_55855_Junction_55861 J003 3_Junction_55840_Junction_55854 J001 3_Junction_55837_Junction_55846 J002 5_Junction_55854_Junction_55855 J001																															0.2785939847%															0.037255964775071%
unc-25 III_+_12942718_12943718_12943781_12943833_12943969_12944959_12945088_12945997 5_Junction_55836_Junction_55837_Junction_55840_Junction_55842 J004 3_Junction_55842_Junction_55855_Junction_55861 J003 3_Junction_55840_Junction_55854 J001 3_Junction_55837_Junction_55846 J002 5_Junction_55854_Junction_55855 J002	unc-25	WBGene00006762	Y37D8A.23	III_+_12942718_12943718_12943781_12943833_12943969_12944959_12945088_12945997 5_Junction_55836_Junction_55837_Junction_55840_Junction_55842 J004 3_Junction_55842_Junction_55855_Junction_55861 J003 3_Junction_55840_Junction_55854 J001 3_Junction_55837_Junction_55846 J002 5_Junction_55854_Junction_55855 J002																															0%															0.000465232578113961%
unc-25 III_+_12942718_12943718_12943781_12943833_12943969_12944959_12945088_12945997 5_Junction_55836_Junction_55837_Junction_55840_Junction_55842 J004 3_Junction_55842_Junction_55855_Junction_55861 J003 3_Junction_55840_Junction_55854 J002 3_Junction_55837_Junction_55846 J001 5_Junction_55854_Junction_55855 J001	unc-25	WBGene00006762	Y37D8A.23	III_+_12942718_12943718_12943781_12943833_12943969_12944959_12945088_12945997 5_Junction_55836_Junction_55837_Junction_55840_Junction_55842 J004 3_Junction_55842_Junction_55855_Junction_55861 J003 3_Junction_55840_Junction_55854 J002 3_Junction_55837_Junction_55846 J001 5_Junction_55854_Junction_55855 J001																															0%															0.00891332310226604%
unc-25 III_+_12942718_12943718_12943781_12943833_12943969_12944959_12945088_12945997 5_Junction_55836_Junction_55837_Junction_55840_Junction_55842 J004 3_Junction_55842_Junction_55855_Junction_55861 J003 3_Junction_55840_Junction_55854 J002 3_Junction_55837_Junction_55846 J001 5_Junction_55854_Junction_55855 J002	unc-25	WBGene00006762	Y37D8A.23	III_+_12942718_12943718_12943781_12943833_12943969_12944959_12945088_12945997 5_Junction_55836_Junction_55837_Junction_55840_Junction_55842 J004 3_Junction_55842_Junction_55855_Junction_55861 J003 3_Junction_55840_Junction_55854 J002 3_Junction_55837_Junction_55846 J001 5_Junction_55854_Junction_55855 J002																															0%															0.000109247175918961%
unc-25 III_+_12942718_12943718_12943781_12943833_12943969_12944959_12945088_12945997 5_Junction_55836_Junction_55837_Junction_55840_Junction_55842 J004 3_Junction_55842_Junction_55855_Junction_55861 J003 3_Junction_55840_Junction_55854 J002 3_Junction_55837_Junction_55846 J002 5_Junction_55854_Junction_55855 J001	unc-25	WBGene00006762	Y37D8A.23	III_+_12942718_12943718_12943781_12943833_12943969_12944959_12945088_12945997 5_Junction_55836_Junction_55837_Junction_55840_Junction_55842 J004 3_Junction_55842_Junction_55855_Junction_55861 J003 3_Junction_55840_Junction_55854 J002 3_Junction_55837_Junction_55846 J002 5_Junction_55854_Junction_55855 J001																															3.3346890153%															1.04607791957577%
unc-25 III_+_12942718_12943718_12943781_12943833_12943969_12944959_12945088_12945997 5_Junction_55836_Junction_55837_Junction_55840_Junction_55842 J004 3_Junction_55842_Junction_55855_Junction_55861 J003 3_Junction_55840_Junction_55854 J002 3_Junction_55837_Junction_55846 J002 5_Junction_55854_Junction_55855 J002	unc-25	WBGene00006762	Y37D8A.23	III_+_12942718_12943718_12943781_12943833_12943969_12944959_12945088_12945997 5_Junction_55836_Junction_55837_Junction_55840_Junction_55842 J004 3_Junction_55842_Junction_55855_Junction_55861 J003 3_Junction_55840_Junction_55854 J002 3_Junction_55837_Junction_55846 J002 5_Junction_55854_Junction_55855 J002																															0%															0.012867692021041%
unc-25 III_+_12942718_12943718_12943781_12943833_12943969_12944959_12945088_12945997 5_Junction_55870_Junction_55871_Junction_55874_Junction_55876 J001 3_Junction_55876_Junction_55889_Junction_55894 J001 3_Junction_55874_Junction_55888 J001 3_Junction_55871_Junction_55880 J001 5_Junction_55888_Junction_55889 J001	unc-25	WBGene00006762	Y37D8A.23	III_+_12942718_12943718_12943781_12943833_12943969_12944959_12945088_12945997 5_Junction_55870_Junction_55871_Junction_55874_Junction_55876 J001 3_Junction_55876_Junction_55889_Junction_55894 J001 3_Junction_55874_Junction_55888 J001 3_Junction_55871_Junction_55880 J001 5_Junction_55888_Junction_55889 J001															0%																															0.00104407098464175%
unc-25 III_+_12942718_12943718_12943781_12943833_12943969_12944959_12945088_12945997 5_Junction_55870_Junction_55871_Junction_55874_Junction_55876 J001 3_Junction_55876_Junction_55889_Junction_55894 J001 3_Junction_55874_Junction_55888 J001 3_Junction_55871_Junction_55880 J001 5_Junction_55888_Junction_55889 J002	unc-25	WBGene00006762	Y37D8A.23	III_+_12942718_12943718_12943781_12943833_12943969_12944959_12945088_12945997 5_Junction_55870_Junction_55871_Junction_55874_Junction_55876 J001 3_Junction_55876_Junction_55889_Junction_55894 J001 3_Junction_55874_Junction_55888 J001 3_Junction_55871_Junction_55880 J001 5_Junction_55888_Junction_55889 J002															0%																															1.2989986988247e-05%
unc-25 III_+_12942718_12943718_12943781_12943833_12943969_12944959_12945088_12945997 5_Junction_55870_Junction_55871_Junction_55874_Junction_55876 J001 3_Junction_55876_Junction_55889_Junction_55894 J001 3_Junction_55874_Junction_55888 J001 3_Junction_55871_Junction_55880 J002 5_Junction_55888_Junction_55889 J001	unc-25	WBGene00006762	Y37D8A.23	III_+_12942718_12943718_12943781_12943833_12943969_12944959_12945088_12945997 5_Junction_55870_Junction_55871_Junction_55874_Junction_55876 J001 3_Junction_55876_Junction_55889_Junction_55894 J001 3_Junction_55874_Junction_55888 J001 3_Junction_55871_Junction_55880 J002 5_Junction_55888_Junction_55889 J001															0%																															0.101820381993258%
unc-25 III_+_12942718_12943718_12943781_12943833_12943969_12944959_12945088_12945997 5_Junction_55870_Junction_55871_Junction_55874_Junction_55876 J001 3_Junction_55876_Junction_55889_Junction_55894 J001 3_Junction_55874_Junction_55888 J001 3_Junction_55871_Junction_55880 J002 5_Junction_55888_Junction_55889 J002	unc-25	WBGene00006762	Y37D8A.23	III_+_12942718_12943718_12943781_12943833_12943969_12944959_12945088_12945997 5_Junction_55870_Junction_55871_Junction_55874_Junction_55876 J001 3_Junction_55876_Junction_55889_Junction_55894 J001 3_Junction_55874_Junction_55888 J001 3_Junction_55871_Junction_55880 J002 5_Junction_55888_Junction_55889 J002															0%																															0.00126662773511175%
unc-25 III_+_12942718_12943718_12943781_12943833_12943969_12944959_12945088_12945997 5_Junction_55870_Junction_55871_Junction_55874_Junction_55876 J001 3_Junction_55876_Junction_55889_Junction_55894 J001 3_Junction_55874_Junction_55888 J002 3_Junction_55871_Junction_55880 J001 5_Junction_55888_Junction_55889 J001	unc-25	WBGene00006762	Y37D8A.23	III_+_12942718_12943718_12943781_12943833_12943969_12944959_12945088_12945997 5_Junction_55870_Junction_55871_Junction_55874_Junction_55876 J001 3_Junction_55876_Junction_55889_Junction_55894 J001 3_Junction_55874_Junction_55888 J002 3_Junction_55871_Junction_55880 J001 5_Junction_55888_Junction_55889 J001															0%																															0.0250933789836482%
unc-25 III_+_12942718_12943718_12943781_12943833_12943969_12944959_12945088_12945997 5_Junction_55870_Junction_55871_Junction_55874_Junction_55876 J001 3_Junction_55876_Junction_55889_Junction_55894 J001 3_Junction_55874_Junction_55888 J002 3_Junction_55871_Junction_55880 J001 5_Junction_55888_Junction_55889 J002	unc-25	WBGene00006762	Y37D8A.23	III_+_12942718_12943718_12943781_12943833_12943969_12944959_12945088_12945997 5_Junction_55870_Junction_55871_Junction_55874_Junction_55876 J001 3_Junction_55876_Junction_55889_Junction_55894 J001 3_Junction_55874_Junction_55888 J002 3_Junction_55871_Junction_55880 J001 5_Junction_55888_Junction_55889 J002															0%																															0.000307503944721753%
unc-25 III_+_12942718_12943718_12943781_12943833_12943969_12944959_12945088_12945997 5_Junction_55870_Junction_55871_Junction_55874_Junction_55876 J001 3_Junction_55876_Junction_55889_Junction_55894 J001 3_Junction_55874_Junction_55888 J002 3_Junction_55871_Junction_55880 J002 5_Junction_55888_Junction_55889 J001	unc-25	WBGene00006762	Y37D8A.23	III_+_12942718_12943718_12943781_12943833_12943969_12944959_12945088_12945997 5_Junction_55870_Junction_55871_Junction_55874_Junction_55876 J001 3_Junction_55876_Junction_55889_Junction_55894 J001 3_Junction_55874_Junction_55888 J002 3_Junction_55871_Junction_55880 J002 5_Junction_55888_Junction_55889 J001															0%																															2.78596767243845%
unc-25 III_+_12942718_12943718_12943781_12943833_12943969_12944959_12945088_12945997 5_Junction_55870_Junction_55871_Junction_55874_Junction_55876 J001 3_Junction_55876_Junction_55889_Junction_55894 J001 3_Junction_55874_Junction_55888 J002 3_Junction_55871_Junction_55880 J002 5_Junction_55888_Junction_55889 J002	unc-25	WBGene00006762	Y37D8A.23	III_+_12942718_12943718_12943781_12943833_12943969_12944959_12945088_12945997 5_Junction_55870_Junction_55871_Junction_55874_Junction_55876 J001 3_Junction_55876_Junction_55889_Junction_55894 J001 3_Junction_55874_Junction_55888 J002 3_Junction_55871_Junction_55880 J002 5_Junction_55888_Junction_55889 J002															0%																															0.0341043739331782%
unc-25 III_+_12942718_12943718_12943781_12943833_12943969_12944959_12945088_12945997 5_Junction_55870_Junction_55871_Junction_55874_Junction_55876 J001 3_Junction_55876_Junction_55889_Junction_55894 J002 3_Junction_55874_Junction_55888 J001 3_Junction_55871_Junction_55880 J001 5_Junction_55888_Junction_55889 J001	unc-25	WBGene00006762	Y37D8A.23	III_+_12942718_12943718_12943781_12943833_12943969_12944959_12945088_12945997 5_Junction_55870_Junction_55871_Junction_55874_Junction_55876 J001 3_Junction_55876_Junction_55889_Junction_55894 J002 3_Junction_55874_Junction_55888 J001 3_Junction_55871_Junction_55880 J001 5_Junction_55888_Junction_55889 J001															0%																															0.000617302503523131%
unc-25 III_+_12942718_12943718_12943781_12943833_12943969_12944959_12945088_12945997 5_Junction_55870_Junction_55871_Junction_55874_Junction_55876 J001 3_Junction_55876_Junction_55889_Junction_55894 J002 3_Junction_55874_Junction_55888 J001 3_Junction_55871_Junction_55880 J001 5_Junction_55888_Junction_55889 J002	unc-25	WBGene00006762	Y37D8A.23	III_+_12942718_12943718_12943781_12943833_12943969_12944959_12945088_12945997 5_Junction_55870_Junction_55871_Junction_55874_Junction_55876 J001 3_Junction_55876_Junction_55889_Junction_55894 J002 3_Junction_55874_Junction_55888 J001 3_Junction_55871_Junction_55880 J001 5_Junction_55888_Junction_55889 J002															0%																															7.822249906869e-06%
unc-25 III_+_12942718_12943718_12943781_12943833_12943969_12944959_12945088_12945997 5_Junction_55870_Junction_55871_Junction_55874_Junction_55876 J001 3_Junction_55876_Junction_55889_Junction_55894 J002 3_Junction_55874_Junction_55888 J001 3_Junction_55871_Junction_55880 J002 5_Junction_55888_Junction_55889 J001	unc-25	WBGene00006762	Y37D8A.23	III_+_12942718_12943718_12943781_12943833_12943969_12944959_12945088_12945997 5_Junction_55870_Junction_55871_Junction_55874_Junction_55876 J001 3_Junction_55876_Junction_55889_Junction_55894 J002 3_Junction_55874_Junction_55888 J001 3_Junction_55871_Junction_55880 J002 5_Junction_55888_Junction_55889 J001															0%																															0.0603664074831119%
unc-25 III_+_12942718_12943718_12943781_12943833_12943969_12944959_12945088_12945997 5_Junction_55870_Junction_55871_Junction_55874_Junction_55876 J001 3_Junction_55876_Junction_55889_Junction_55894 J002 3_Junction_55874_Junction_55888 J001 3_Junction_55871_Junction_55880 J002 5_Junction_55888_Junction_55889 J002	unc-25	WBGene00006762	Y37D8A.23	III_+_12942718_12943718_12943781_12943833_12943969_12944959_12945088_12945997 5_Junction_55870_Junction_55871_Junction_55874_Junction_55876 J001 3_Junction_55876_Junction_55889_Junction_55894 J002 3_Junction_55874_Junction_55888 J001 3_Junction_55871_Junction_55880 J002 5_Junction_55888_Junction_55889 J002															0%																															0.000766367213458131%
unc-25 III_+_12942718_12943718_12943781_12943833_12943969_12944959_12945088_12945997 5_Junction_55870_Junction_55871_Junction_55874_Junction_55876 J001 3_Junction_55876_Junction_55889_Junction_55894 J002 3_Junction_55874_Junction_55888 J002 3_Junction_55871_Junction_55880 J001 5_Junction_55888_Junction_55889 J001	unc-25	WBGene00006762	Y37D8A.23	III_+_12942718_12943718_12943781_12943833_12943969_12944959_12945088_12945997 5_Junction_55870_Junction_55871_Junction_55874_Junction_55876 J001 3_Junction_55876_Junction_55889_Junction_55894 J002 3_Junction_55874_Junction_55888 J002 3_Junction_55871_Junction_55880 J001 5_Junction_55888_Junction_55889 J001															0%																															0.0146071897734469%
unc-25 III_+_12942718_12943718_12943781_12943833_12943969_12944959_12945088_12945997 5_Junction_55870_Junction_55871_Junction_55874_Junction_55876 J001 3_Junction_55876_Junction_55889_Junction_55894 J002 3_Junction_55874_Junction_55888 J002 3_Junction_55871_Junction_55880 J001 5_Junction_55888_Junction_55889 J002	unc-25	WBGene00006762	Y37D8A.23	III_+_12942718_12943718_12943781_12943833_12943969_12944959_12945088_12945997 5_Junction_55870_Junction_55871_Junction_55874_Junction_55876 J001 3_Junction_55876_Junction_55889_Junction_55894 J002 3_Junction_55874_Junction_55888 J002 3_Junction_55871_Junction_55880 J001 5_Junction_55888_Junction_55889 J002															0%																															0.000182654773123131%
unc-25 III_+_12942718_12943718_12943781_12943833_12943969_12944959_12945088_12945997 5_Junction_55870_Junction_55871_Junction_55874_Junction_55876 J001 3_Junction_55876_Junction_55889_Junction_55894 J002 3_Junction_55874_Junction_55888 J002 3_Junction_55871_Junction_55880 J002 5_Junction_55888_Junction_55889 J001	unc-25	WBGene00006762	Y37D8A.23	III_+_12942718_12943718_12943781_12943833_12943969_12944959_12945088_12945997 5_Junction_55870_Junction_55871_Junction_55874_Junction_55876 J001 3_Junction_55876_Junction_55889_Junction_55894 J002 3_Junction_55874_Junction_55888 J002 3_Junction_55871_Junction_55880 J002 5_Junction_55888_Junction_55889 J001															0%																															1.62410482168992%
unc-25 III_+_12942718_12943718_12943781_12943833_12943969_12944959_12945088_12945997 5_Junction_55870_Junction_55871_Junction_55874_Junction_55876 J001 3_Junction_55876_Junction_55889_Junction_55894 J002 3_Junction_55874_Junction_55888 J002 3_Junction_55871_Junction_55880 J002 5_Junction_55888_Junction_55889 J002	unc-25	WBGene00006762	Y37D8A.23	III_+_12942718_12943718_12943781_12943833_12943969_12944959_12945088_12945997 5_Junction_55870_Junction_55871_Junction_55874_Junction_55876 J001 3_Junction_55876_Junction_55889_Junction_55894 J002 3_Junction_55874_Junction_55888 J002 3_Junction_55871_Junction_55880 J002 5_Junction_55888_Junction_55889 J002															0%																															0.0203029343135119%
unc-25 III_+_12942718_12943718_12943781_12943833_12943969_12944959_12945088_12945997 5_Junction_55870_Junction_55871_Junction_55874_Junction_55876 J001 3_Junction_55876_Junction_55889_Junction_55894 J003 3_Junction_55874_Junction_55888 J001 3_Junction_55871_Junction_55880 J001 5_Junction_55888_Junction_55889 J001	unc-25	WBGene00006762	Y37D8A.23	III_+_12942718_12943718_12943781_12943833_12943969_12944959_12945088_12945997 5_Junction_55870_Junction_55871_Junction_55874_Junction_55876 J001 3_Junction_55876_Junction_55889_Junction_55894 J003 3_Junction_55874_Junction_55888 J001 3_Junction_55871_Junction_55880 J001 5_Junction_55888_Junction_55889 J001															0%																															0.0319084932837216%
unc-25 III_+_12942718_12943718_12943781_12943833_12943969_12944959_12945088_12945997 5_Junction_55870_Junction_55871_Junction_55874_Junction_55876 J001 3_Junction_55876_Junction_55889_Junction_55894 J003 3_Junction_55874_Junction_55888 J001 3_Junction_55871_Junction_55880 J001 5_Junction_55888_Junction_55889 J002	unc-25	WBGene00006762	Y37D8A.23	III_+_12942718_12943718_12943781_12943833_12943969_12944959_12945088_12945997 5_Junction_55870_Junction_55871_Junction_55874_Junction_55876 J001 3_Junction_55876_Junction_55889_Junction_55894 J003 3_Junction_55874_Junction_55888 J001 3_Junction_55871_Junction_55880 J001 5_Junction_55888_Junction_55889 J002															0%																															0.000397151459288379%
unc-25 III_+_12942718_12943718_12943781_12943833_12943969_12944959_12945088_12945997 5_Junction_55870_Junction_55871_Junction_55874_Junction_55876 J001 3_Junction_55876_Junction_55889_Junction_55894 J003 3_Junction_55874_Junction_55888 J001 3_Junction_55871_Junction_55880 J002 5_Junction_55888_Junction_55889 J001	unc-25	WBGene00006762	Y37D8A.23	III_+_12942718_12943718_12943781_12943833_12943969_12944959_12945088_12945997 5_Junction_55870_Junction_55871_Junction_55874_Junction_55876 J001 3_Junction_55876_Junction_55889_Junction_55894 J003 3_Junction_55874_Junction_55888 J001 3_Junction_55871_Junction_55880 J002 5_Junction_55888_Junction_55889 J001															0%																															3.13625558818339%
unc-25 III_+_12942718_12943718_12943781_12943833_12943969_12944959_12945088_12945997 5_Junction_55870_Junction_55871_Junction_55874_Junction_55876 J001 3_Junction_55876_Junction_55889_Junction_55894 J003 3_Junction_55874_Junction_55888 J001 3_Junction_55871_Junction_55880 J002 5_Junction_55888_Junction_55889 J002	unc-25	WBGene00006762	Y37D8A.23	III_+_12942718_12943718_12943781_12943833_12943969_12944959_12945088_12945997 5_Junction_55870_Junction_55871_Junction_55874_Junction_55876 J001 3_Junction_55876_Junction_55889_Junction_55894 J003 3_Junction_55874_Junction_55888 J001 3_Junction_55871_Junction_55880 J002 5_Junction_55888_Junction_55889 J002															0%																															0.0390039743235966%
unc-25 III_+_12942718_12943718_12943781_12943833_12943969_12944959_12945088_12945997 5_Junction_55870_Junction_55871_Junction_55874_Junction_55876 J001 3_Junction_55876_Junction_55889_Junction_55894 J003 3_Junction_55874_Junction_55888 J002 3_Junction_55871_Junction_55880 J001 5_Junction_55888_Junction_55889 J001	unc-25	WBGene00006762	Y37D8A.23	III_+_12942718_12943718_12943781_12943833_12943969_12944959_12945088_12945997 5_Junction_55870_Junction_55871_Junction_55874_Junction_55876 J001 3_Junction_55876_Junction_55889_Junction_55894 J003 3_Junction_55874_Junction_55888 J002 3_Junction_55871_Junction_55880 J001 5_Junction_55888_Junction_55889 J001															0%																															0.771222887845908%
unc-25 III_+_12942718_12943718_12943781_12943833_12943969_12944959_12945088_12945997 5_Junction_55870_Junction_55871_Junction_55874_Junction_55876 J001 3_Junction_55876_Junction_55889_Junction_55894 J003 3_Junction_55874_Junction_55888 J002 3_Junction_55871_Junction_55880 J001 5_Junction_55888_Junction_55889 J002	unc-25	WBGene00006762	Y37D8A.23	III_+_12942718_12943718_12943781_12943833_12943969_12944959_12945088_12945997 5_Junction_55870_Junction_55871_Junction_55874_Junction_55876 J001 3_Junction_55876_Junction_55889_Junction_55894 J003 3_Junction_55874_Junction_55888 J002 3_Junction_55871_Junction_55880 J001 5_Junction_55888_Junction_55889 J002															0%																															0.00945090851108162%
unc-25 III_+_12942718_12943718_12943781_12943833_12943969_12944959_12945088_12945997 5_Junction_55870_Junction_55871_Junction_55874_Junction_55876 J001 3_Junction_55876_Junction_55889_Junction_55894 J003 3_Junction_55874_Junction_55888 J002 3_Junction_55871_Junction_55880 J002 5_Junction_55888_Junction_55889 J001	unc-25	WBGene00006762	Y37D8A.23	III_+_12942718_12943718_12943781_12943833_12943969_12944959_12945088_12945997 5_Junction_55870_Junction_55871_Junction_55874_Junction_55876 J001 3_Junction_55876_Junction_55889_Junction_55894 J003 3_Junction_55874_Junction_55888 J002 3_Junction_55871_Junction_55880 J002 5_Junction_55888_Junction_55889 J001															100%																															86.775066012537%
unc-25 III_+_12942718_12943718_12943781_12943833_12943969_12944959_12945088_12945997 5_Junction_55870_Junction_55871_Junction_55874_Junction_55876 J001 3_Junction_55876_Junction_55889_Junction_55894 J003 3_Junction_55874_Junction_55888 J002 3_Junction_55871_Junction_55880 J002 5_Junction_55888_Junction_55889 J002	unc-25	WBGene00006762	Y37D8A.23	III_+_12942718_12943718_12943781_12943833_12943969_12944959_12945088_12945997 5_Junction_55870_Junction_55871_Junction_55874_Junction_55876 J001 3_Junction_55876_Junction_55889_Junction_55894 J003 3_Junction_55874_Junction_55888 J002 3_Junction_55871_Junction_55880 J002 5_Junction_55888_Junction_55889 J002															0%																															1.06113448385603%
unc-25 III_+_12942718_12943718_12943781_12943833_12943969_12944959_12945088_12945997 5_Junction_55870_Junction_55871_Junction_55874_Junction_55876 J002 3_Junction_55876_Junction_55889_Junction_55894 J001 3_Junction_55874_Junction_55888 J001 3_Junction_55871_Junction_55880 J001 5_Junction_55888_Junction_55889 J001	unc-25	WBGene00006762	Y37D8A.23	III_+_12942718_12943718_12943781_12943833_12943969_12944959_12945088_12945997 5_Junction_55870_Junction_55871_Junction_55874_Junction_55876 J002 3_Junction_55876_Junction_55889_Junction_55894 J001 3_Junction_55874_Junction_55888 J001 3_Junction_55871_Junction_55880 J001 5_Junction_55888_Junction_55889 J001															0%																															4.96962512273025e-06%
unc-25 III_+_12942718_12943718_12943781_12943833_12943969_12944959_12945088_12945997 5_Junction_55870_Junction_55871_Junction_55874_Junction_55876 J002 3_Junction_55876_Junction_55889_Junction_55894 J001 3_Junction_55874_Junction_55888 J001 3_Junction_55871_Junction_55880 J001 5_Junction_55888_Junction_55889 J002	unc-25	WBGene00006762	Y37D8A.23	III_+_12942718_12943718_12943781_12943833_12943969_12944959_12945088_12945997 5_Junction_55870_Junction_55871_Junction_55874_Junction_55876 J002 3_Junction_55876_Junction_55889_Junction_55894 J001 3_Junction_55874_Junction_55888 J001 3_Junction_55871_Junction_55880 J001 5_Junction_55888_Junction_55889 J002															0%																															6.226315476975e-08%
unc-25 III_+_12942718_12943718_12943781_12943833_12943969_12944959_12945088_12945997 5_Junction_55870_Junction_55871_Junction_55874_Junction_55876 J002 3_Junction_55876_Junction_55889_Junction_55894 J001 3_Junction_55874_Junction_55888 J001 3_Junction_55871_Junction_55880 J002 5_Junction_55888_Junction_55889 J001	unc-25	WBGene00006762	Y37D8A.23	III_+_12942718_12943718_12943781_12943833_12943969_12944959_12945088_12945997 5_Junction_55870_Junction_55871_Junction_55874_Junction_55876 J002 3_Junction_55876_Junction_55889_Junction_55894 J001 3_Junction_55874_Junction_55888 J001 3_Junction_55871_Junction_55880 J002 5_Junction_55888_Junction_55889 J001															0%																															0.00043177270493977%
unc-25 III_+_12942718_12943718_12943781_12943833_12943969_12944959_12945088_12945997 5_Junction_55870_Junction_55871_Junction_55874_Junction_55876 J002 3_Junction_55876_Junction_55889_Junction_55894 J001 3_Junction_55874_Junction_55888 J001 3_Junction_55871_Junction_55880 J002 5_Junction_55888_Junction_55889 J002	unc-25	WBGene00006762	Y37D8A.23	III_+_12942718_12943718_12943781_12943833_12943969_12944959_12945088_12945997 5_Junction_55870_Junction_55871_Junction_55874_Junction_55876 J002 3_Junction_55876_Junction_55889_Junction_55894 J001 3_Junction_55874_Junction_55888 J001 3_Junction_55871_Junction_55880 J002 5_Junction_55888_Junction_55889 J002															0%																															5.39400678273025e-06%
unc-25 III_+_12942718_12943718_12943781_12943833_12943969_12944959_12945088_12945997 5_Junction_55870_Junction_55871_Junction_55874_Junction_55876 J002 3_Junction_55876_Junction_55889_Junction_55894 J001 3_Junction_55874_Junction_55888 J002 3_Junction_55871_Junction_55880 J001 5_Junction_55888_Junction_55889 J001	unc-25	WBGene00006762	Y37D8A.23	III_+_12942718_12943718_12943781_12943833_12943969_12944959_12945088_12945997 5_Junction_55870_Junction_55871_Junction_55874_Junction_55876 J002 3_Junction_55876_Junction_55889_Junction_55894 J001 3_Junction_55874_Junction_55888 J002 3_Junction_55871_Junction_55880 J001 5_Junction_55888_Junction_55889 J001															0%																															0.00011158662791977%
unc-25 III_+_12942718_12943718_12943781_12943833_12943969_12944959_12945088_12945997 5_Junction_55870_Junction_55871_Junction_55874_Junction_55876 J002 3_Junction_55876_Junction_55889_Junction_55894 J001 3_Junction_55874_Junction_55888 J002 3_Junction_55871_Junction_55880 J001 5_Junction_55888_Junction_55889 J002	unc-25	WBGene00006762	Y37D8A.23	III_+_12942718_12943718_12943781_12943833_12943969_12944959_12945088_12945997 5_Junction_55870_Junction_55871_Junction_55874_Junction_55876 J002 3_Junction_55876_Junction_55889_Junction_55894 J001 3_Junction_55874_Junction_55888 J002 3_Junction_55871_Junction_55880 J001 5_Junction_55888_Junction_55889 J002															0%																															1.37845880273025e-06%
unc-25 III_+_12942718_12943718_12943781_12943833_12943969_12944959_12945088_12945997 5_Junction_55870_Junction_55871_Junction_55874_Junction_55876 J002 3_Junction_55876_Junction_55889_Junction_55894 J001 3_Junction_55874_Junction_55888 J002 3_Junction_55871_Junction_55880 J002 5_Junction_55888_Junction_55889 J001	unc-25	WBGene00006762	Y37D8A.23	III_+_12942718_12943718_12943781_12943833_12943969_12944959_12945088_12945997 5_Junction_55870_Junction_55871_Junction_55874_Junction_55876 J002 3_Junction_55876_Junction_55889_Junction_55894 J001 3_Junction_55874_Junction_55888 J002 3_Junction_55871_Junction_55880 J002 5_Junction_55888_Junction_55889 J001															0%																															0.0106021216670177%
unc-25 III_+_12942718_12943718_12943781_12943833_12943969_12944959_12945088_12945997 5_Junction_55870_Junction_55871_Junction_55874_Junction_55876 J002 3_Junction_55876_Junction_55889_Junction_55894 J001 3_Junction_55874_Junction_55888 J002 3_Junction_55871_Junction_55880 J002 5_Junction_55888_Junction_55889 J002	unc-25	WBGene00006762	Y37D8A.23	III_+_12942718_12943718_12943781_12943833_12943969_12944959_12945088_12945997 5_Junction_55870_Junction_55871_Junction_55874_Junction_55876 J002 3_Junction_55876_Junction_55889_Junction_55894 J001 3_Junction_55874_Junction_55888 J002 3_Junction_55871_Junction_55880 J002 5_Junction_55888_Junction_55889 J002															0%																															0.00013071464625977%
unc-25 III_+_12942718_12943718_12943781_12943833_12943969_12944959_12945088_12945997 5_Junction_55870_Junction_55871_Junction_55874_Junction_55876 J002 3_Junction_55876_Junction_55889_Junction_55894 J002 3_Junction_55874_Junction_55888 J001 3_Junction_55871_Junction_55880 J001 5_Junction_55888_Junction_55889 J001	unc-25	WBGene00006762	Y37D8A.23	III_+_12942718_12943718_12943781_12943833_12943969_12944959_12945088_12945997 5_Junction_55870_Junction_55871_Junction_55874_Junction_55876 J002 3_Junction_55876_Junction_55889_Junction_55894 J002 3_Junction_55874_Junction_55888 J001 3_Junction_55871_Junction_55880 J001 5_Junction_55888_Junction_55889 J001															0%																															2.956799830923e-06%
unc-25 III_+_12942718_12943718_12943781_12943833_12943969_12944959_12945088_12945997 5_Junction_55870_Junction_55871_Junction_55874_Junction_55876 J002 3_Junction_55876_Junction_55889_Junction_55894 J002 3_Junction_55874_Junction_55888 J001 3_Junction_55871_Junction_55880 J001 5_Junction_55888_Junction_55889 J002	unc-25	WBGene00006762	Y37D8A.23	III_+_12942718_12943718_12943781_12943833_12943969_12944959_12945088_12945997 5_Junction_55870_Junction_55871_Junction_55874_Junction_55876 J002 3_Junction_55876_Junction_55889_Junction_55894 J002 3_Junction_55874_Junction_55888 J001 3_Junction_55871_Junction_55880 J001 5_Junction_55888_Junction_55889 J002															0%																															3.7657309077e-08%
unc-25 III_+_12942718_12943718_12943781_12943833_12943969_12944959_12945088_12945997 5_Junction_55870_Junction_55871_Junction_55874_Junction_55876 J002 3_Junction_55876_Junction_55889_Junction_55894 J002 3_Junction_55874_Junction_55888 J001 3_Junction_55871_Junction_55880 J002 5_Junction_55888_Junction_55889 J001	unc-25	WBGene00006762	Y37D8A.23	III_+_12942718_12943718_12943781_12943833_12943969_12944959_12945088_12945997 5_Junction_55870_Junction_55871_Junction_55874_Junction_55876 J002 3_Junction_55876_Junction_55889_Junction_55894 J002 3_Junction_55874_Junction_55888 J001 3_Junction_55871_Junction_55880 J002 5_Junction_55888_Junction_55889 J001															0%																															0.000256736441524077%
unc-25 III_+_12942718_12943718_12943781_12943833_12943969_12944959_12945088_12945997 5_Junction_55870_Junction_55871_Junction_55874_Junction_55876 J002 3_Junction_55876_Junction_55889_Junction_55894 J002 3_Junction_55874_Junction_55888 J001 3_Junction_55871_Junction_55880 J002 5_Junction_55888_Junction_55889 J002	unc-25	WBGene00006762	Y37D8A.23	III_+_12942718_12943718_12943781_12943833_12943969_12944959_12945088_12945997 5_Junction_55870_Junction_55871_Junction_55874_Junction_55876 J002 3_Junction_55876_Junction_55889_Junction_55894 J002 3_Junction_55874_Junction_55888 J001 3_Junction_55871_Junction_55880 J002 5_Junction_55888_Junction_55889 J002															0%																															3.269076335923e-06%
unc-25 III_+_12942718_12943718_12943781_12943833_12943969_12944959_12945088_12945997 5_Junction_55870_Junction_55871_Junction_55874_Junction_55876 J002 3_Junction_55876_Junction_55889_Junction_55894 J002 3_Junction_55874_Junction_55888 J002 3_Junction_55871_Junction_55880 J001 5_Junction_55888_Junction_55889 J001	unc-25	WBGene00006762	Y37D8A.23	III_+_12942718_12943718_12943781_12943833_12943969_12944959_12945088_12945997 5_Junction_55870_Junction_55871_Junction_55874_Junction_55876 J002 3_Junction_55876_Junction_55889_Junction_55894 J002 3_Junction_55874_Junction_55888 J002 3_Junction_55871_Junction_55880 J001 5_Junction_55888_Junction_55889 J001															0%																															6.5436796219077e-05%
unc-25 III_+_12942718_12943718_12943781_12943833_12943969_12944959_12945088_12945997 5_Junction_55870_Junction_55871_Junction_55874_Junction_55876 J002 3_Junction_55876_Junction_55889_Junction_55894 J002 3_Junction_55874_Junction_55888 J002 3_Junction_55871_Junction_55880 J001 5_Junction_55888_Junction_55889 J002	unc-25	WBGene00006762	Y37D8A.23	III_+_12942718_12943718_12943781_12943833_12943969_12944959_12945088_12945997 5_Junction_55870_Junction_55871_Junction_55874_Junction_55876 J002 3_Junction_55876_Junction_55889_Junction_55894 J002 3_Junction_55874_Junction_55888 J002 3_Junction_55871_Junction_55880 J001 5_Junction_55888_Junction_55889 J002															0%																															8.23746640923e-07%
unc-25 III_+_12942718_12943718_12943781_12943833_12943969_12944959_12945088_12945997 5_Junction_55870_Junction_55871_Junction_55874_Junction_55876 J002 3_Junction_55876_Junction_55889_Junction_55894 J002 3_Junction_55874_Junction_55888 J002 3_Junction_55871_Junction_55880 J002 5_Junction_55888_Junction_55889 J001	unc-25	WBGene00006762	Y37D8A.23	III_+_12942718_12943718_12943781_12943833_12943969_12944959_12945088_12945997 5_Junction_55870_Junction_55871_Junction_55874_Junction_55876 J002 3_Junction_55876_Junction_55889_Junction_55894 J002 3_Junction_55874_Junction_55888 J002 3_Junction_55871_Junction_55880 J002 5_Junction_55888_Junction_55889 J001															0%																															0.00622067301242592%
unc-25 III_+_12942718_12943718_12943781_12943833_12943969_12944959_12945088_12945997 5_Junction_55870_Junction_55871_Junction_55874_Junction_55876 J002 3_Junction_55876_Junction_55889_Junction_55894 J002 3_Junction_55874_Junction_55888 J002 3_Junction_55871_Junction_55880 J002 5_Junction_55888_Junction_55889 J002	unc-25	WBGene00006762	Y37D8A.23	III_+_12942718_12943718_12943781_12943833_12943969_12944959_12945088_12945997 5_Junction_55870_Junction_55871_Junction_55874_Junction_55876 J002 3_Junction_55876_Junction_55889_Junction_55894 J002 3_Junction_55874_Junction_55888 J002 3_Junction_55871_Junction_55880 J002 5_Junction_55888_Junction_55889 J002															0%																															7.8316469714077e-05%
unc-25 III_+_12942718_12943718_12943781_12943833_12943969_12944959_12945088_12945997 5_Junction_55870_Junction_55871_Junction_55874_Junction_55876 J002 3_Junction_55876_Junction_55889_Junction_55894 J003 3_Junction_55874_Junction_55888 J001 3_Junction_55871_Junction_55880 J001 5_Junction_55888_Junction_55889 J001	unc-25	WBGene00006762	Y37D8A.23	III_+_12942718_12943718_12943781_12943833_12943969_12944959_12945088_12945997 5_Junction_55870_Junction_55871_Junction_55874_Junction_55876 J002 3_Junction_55876_Junction_55889_Junction_55894 J003 3_Junction_55874_Junction_55888 J001 3_Junction_55871_Junction_55880 J001 5_Junction_55888_Junction_55889 J001															0%																															0.000151426255437176%
unc-25 III_+_12942718_12943718_12943781_12943833_12943969_12944959_12945088_12945997 5_Junction_55870_Junction_55871_Junction_55874_Junction_55876 J002 3_Junction_55876_Junction_55889_Junction_55894 J003 3_Junction_55874_Junction_55888 J001 3_Junction_55871_Junction_55880 J001 5_Junction_55888_Junction_55889 J002	unc-25	WBGene00006762	Y37D8A.23	III_+_12942718_12943718_12943781_12943833_12943969_12944959_12945088_12945997 5_Junction_55870_Junction_55871_Junction_55874_Junction_55876 J002 3_Junction_55876_Junction_55889_Junction_55894 J003 3_Junction_55874_Junction_55888 J001 3_Junction_55871_Junction_55880 J001 5_Junction_55888_Junction_55889 J002															0%																															1.8983574178245e-06%
unc-25 III_+_12942718_12943718_12943781_12943833_12943969_12944959_12945088_12945997 5_Junction_55870_Junction_55871_Junction_55874_Junction_55876 J002 3_Junction_55876_Junction_55889_Junction_55894 J003 3_Junction_55874_Junction_55888 J001 3_Junction_55871_Junction_55880 J002 5_Junction_55888_Junction_55889 J001	unc-25	WBGene00006762	Y37D8A.23	III_+_12942718_12943718_12943781_12943833_12943969_12944959_12945088_12945997 5_Junction_55870_Junction_55871_Junction_55874_Junction_55876 J002 3_Junction_55876_Junction_55889_Junction_55894 J003 3_Junction_55874_Junction_55888 J001 3_Junction_55871_Junction_55880 J002 5_Junction_55888_Junction_55889 J001															0%																															0.0132031027798828%
unc-25 III_+_12942718_12943718_12943781_12943833_12943969_12944959_12945088_12945997 5_Junction_55870_Junction_55871_Junction_55874_Junction_55876 J002 3_Junction_55876_Junction_55889_Junction_55894 J003 3_Junction_55874_Junction_55888 J001 3_Junction_55871_Junction_55880 J002 5_Junction_55888_Junction_55889 J002	unc-25	WBGene00006762	Y37D8A.23	III_+_12942718_12943718_12943781_12943833_12943969_12944959_12945088_12945997 5_Junction_55870_Junction_55871_Junction_55874_Junction_55876 J002 3_Junction_55876_Junction_55889_Junction_55894 J003 3_Junction_55874_Junction_55888 J001 3_Junction_55871_Junction_55880 J002 5_Junction_55888_Junction_55889 J002															0%																															0.000165005482262176%
unc-25 III_+_12942718_12943718_12943781_12943833_12943969_12944959_12945088_12945997 5_Junction_55870_Junction_55871_Junction_55874_Junction_55876 J002 3_Junction_55876_Junction_55889_Junction_55894 J003 3_Junction_55874_Junction_55888 J002 3_Junction_55871_Junction_55880 J001 5_Junction_55888_Junction_55889 J001	unc-25	WBGene00006762	Y37D8A.23	III_+_12942718_12943718_12943781_12943833_12943969_12944959_12945088_12945997 5_Junction_55870_Junction_55871_Junction_55874_Junction_55876 J002 3_Junction_55876_Junction_55889_Junction_55894 J003 3_Junction_55874_Junction_55888 J002 3_Junction_55871_Junction_55880 J001 5_Junction_55888_Junction_55889 J001															0%																															0.00340713510733782%
unc-25 III_+_12942718_12943718_12943781_12943833_12943969_12944959_12945088_12945997 5_Junction_55870_Junction_55871_Junction_55874_Junction_55876 J002 3_Junction_55876_Junction_55889_Junction_55894 J003 3_Junction_55874_Junction_55888 J002 3_Junction_55871_Junction_55880 J001 5_Junction_55888_Junction_55889 J002	unc-25	WBGene00006762	Y37D8A.23	III_+_12942718_12943718_12943781_12943833_12943969_12944959_12945088_12945997 5_Junction_55870_Junction_55871_Junction_55874_Junction_55876 J002 3_Junction_55876_Junction_55889_Junction_55894 J003 3_Junction_55874_Junction_55888 J002 3_Junction_55871_Junction_55880 J001 5_Junction_55888_Junction_55889 J002															0%																															4.21102298071755e-05%
unc-25 III_+_12942718_12943718_12943781_12943833_12943969_12944959_12945088_12945997 5_Junction_55870_Junction_55871_Junction_55874_Junction_55876 J002 3_Junction_55876_Junction_55889_Junction_55894 J003 3_Junction_55874_Junction_55888 J002 3_Junction_55871_Junction_55880 J002 5_Junction_55888_Junction_55889 J001	unc-25	WBGene00006762	Y37D8A.23	III_+_12942718_12943718_12943781_12943833_12943969_12944959_12945088_12945997 5_Junction_55870_Junction_55871_Junction_55874_Junction_55876 J002 3_Junction_55876_Junction_55889_Junction_55894 J003 3_Junction_55874_Junction_55888 J002 3_Junction_55871_Junction_55880 J002 5_Junction_55888_Junction_55889 J001															0%																															0.326095833957342%
unc-25 III_+_12942718_12943718_12943781_12943833_12943969_12944959_12945088_12945997 5_Junction_55870_Junction_55871_Junction_55874_Junction_55876 J002 3_Junction_55876_Junction_55889_Junction_55894 J003 3_Junction_55874_Junction_55888 J002 3_Junction_55871_Junction_55880 J002 5_Junction_55888_Junction_55889 J002	unc-25	WBGene00006762	Y37D8A.23	III_+_12942718_12943718_12943781_12943833_12943969_12944959_12945088_12945997 5_Junction_55870_Junction_55871_Junction_55874_Junction_55876 J002 3_Junction_55876_Junction_55889_Junction_55894 J003 3_Junction_55874_Junction_55888 J002 3_Junction_55871_Junction_55880 J002 5_Junction_55888_Junction_55889 J002															0%																															0.00402023783051282%
unc-25 III_+_12942718_12943718_12943781_12943833_12943969_12944959_12945088_12945997 5_Junction_55870_Junction_55871_Junction_55874_Junction_55876 J003 3_Junction_55876_Junction_55889_Junction_55894 J001 3_Junction_55874_Junction_55888 J001 3_Junction_55871_Junction_55880 J001 5_Junction_55888_Junction_55889 J001	unc-25	WBGene00006762	Y37D8A.23	III_+_12942718_12943718_12943781_12943833_12943969_12944959_12945088_12945997 5_Junction_55870_Junction_55871_Junction_55874_Junction_55876 J003 3_Junction_55876_Junction_55889_Junction_55894 J001 3_Junction_55874_Junction_55888 J001 3_Junction_55871_Junction_55880 J001 5_Junction_55888_Junction_55889 J001															0%																															2.42634972109335e-05%
unc-25 III_+_12942718_12943718_12943781_12943833_12943969_12944959_12945088_12945997 5_Junction_55870_Junction_55871_Junction_55874_Junction_55876 J003 3_Junction_55876_Junction_55889_Junction_55894 J001 3_Junction_55874_Junction_55888 J001 3_Junction_55871_Junction_55880 J001 5_Junction_55888_Junction_55889 J002	unc-25	WBGene00006762	Y37D8A.23	III_+_12942718_12943718_12943781_12943833_12943969_12944959_12945088_12945997 5_Junction_55870_Junction_55871_Junction_55874_Junction_55876 J003 3_Junction_55876_Junction_55889_Junction_55894 J001 3_Junction_55874_Junction_55888 J001 3_Junction_55871_Junction_55880 J001 5_Junction_55888_Junction_55889 J002															0%																															3.055871440665e-07%
unc-25 III_+_12942718_12943718_12943781_12943833_12943969_12944959_12945088_12945997 5_Junction_55870_Junction_55871_Junction_55874_Junction_55876 J003 3_Junction_55876_Junction_55889_Junction_55894 J001 3_Junction_55874_Junction_55888 J001 3_Junction_55871_Junction_55880 J002 5_Junction_55888_Junction_55889 J001	unc-25	WBGene00006762	Y37D8A.23	III_+_12942718_12943718_12943781_12943833_12943969_12944959_12945088_12945997 5_Junction_55870_Junction_55871_Junction_55874_Junction_55876 J003 3_Junction_55876_Junction_55889_Junction_55894 J001 3_Junction_55874_Junction_55888 J001 3_Junction_55871_Junction_55880 J002 5_Junction_55888_Junction_55889 J001															0%																															0.00226399912416407%
unc-25 III_+_12942718_12943718_12943781_12943833_12943969_12944959_12945088_12945997 5_Junction_55870_Junction_55871_Junction_55874_Junction_55876 J003 3_Junction_55876_Junction_55889_Junction_55894 J001 3_Junction_55874_Junction_55888 J001 3_Junction_55871_Junction_55880 J002 5_Junction_55888_Junction_55889 J002	unc-25	WBGene00006762	Y37D8A.23	III_+_12942718_12943718_12943781_12943833_12943969_12944959_12945088_12945997 5_Junction_55870_Junction_55871_Junction_55874_Junction_55876 J003 3_Junction_55876_Junction_55889_Junction_55894 J001 3_Junction_55874_Junction_55888 J001 3_Junction_55871_Junction_55880 J002 5_Junction_55888_Junction_55889 J002															0%																															2.86469664809335e-05%
unc-25 III_+_12942718_12943718_12943781_12943833_12943969_12944959_12945088_12945997 5_Junction_55870_Junction_55871_Junction_55874_Junction_55876 J003 3_Junction_55876_Junction_55889_Junction_55894 J001 3_Junction_55874_Junction_55888 J002 3_Junction_55871_Junction_55880 J001 5_Junction_55888_Junction_55889 J001	unc-25	WBGene00006762	Y37D8A.23	III_+_12942718_12943718_12943781_12943833_12943969_12944959_12945088_12945997 5_Junction_55870_Junction_55871_Junction_55874_Junction_55876 J003 3_Junction_55876_Junction_55889_Junction_55894 J001 3_Junction_55874_Junction_55888 J002 3_Junction_55871_Junction_55880 J001 5_Junction_55888_Junction_55889 J001															0%																															0.000558446274324066%
unc-25 III_+_12942718_12943718_12943781_12943833_12943969_12944959_12945088_12945997 5_Junction_55870_Junction_55871_Junction_55874_Junction_55876 J003 3_Junction_55876_Junction_55889_Junction_55894 J001 3_Junction_55874_Junction_55888 J002 3_Junction_55871_Junction_55880 J001 5_Junction_55888_Junction_55889 J002	unc-25	WBGene00006762	Y37D8A.23	III_+_12942718_12943718_12943781_12943833_12943969_12944959_12945088_12945997 5_Junction_55870_Junction_55871_Junction_55874_Junction_55876 J003 3_Junction_55876_Junction_55889_Junction_55894 J001 3_Junction_55874_Junction_55888 J002 3_Junction_55871_Junction_55880 J001 5_Junction_55888_Junction_55889 J002															0%																															6.9520913209335e-06%
unc-25 III_+_12942718_12943718_12943781_12943833_12943969_12944959_12945088_12945997 5_Junction_55870_Junction_55871_Junction_55874_Junction_55876 J003 3_Junction_55876_Junction_55889_Junction_55894 J001 3_Junction_55874_Junction_55888 J002 3_Junction_55871_Junction_55880 J002 5_Junction_55888_Junction_55889 J001	unc-25	WBGene00006762	Y37D8A.23	III_+_12942718_12943718_12943781_12943833_12943969_12944959_12945088_12945997 5_Junction_55870_Junction_55871_Junction_55874_Junction_55876 J003 3_Junction_55876_Junction_55889_Junction_55894 J001 3_Junction_55874_Junction_55888 J002 3_Junction_55871_Junction_55880 J002 5_Junction_55888_Junction_55889 J001															0%																															0.0573704455543009%
unc-25 III_+_12942718_12943718_12943781_12943833_12943969_12944959_12945088_12945997 5_Junction_55870_Junction_55871_Junction_55874_Junction_55876 J003 3_Junction_55876_Junction_55889_Junction_55894 J001 3_Junction_55874_Junction_55888 J002 3_Junction_55871_Junction_55880 J002 5_Junction_55888_Junction_55889 J002	unc-25	WBGene00006762	Y37D8A.23	III_+_12942718_12943718_12943781_12943833_12943969_12944959_12945088_12945997 5_Junction_55870_Junction_55871_Junction_55874_Junction_55876 J003 3_Junction_55876_Junction_55889_Junction_55894 J001 3_Junction_55874_Junction_55888 J002 3_Junction_55871_Junction_55880 J002 5_Junction_55888_Junction_55889 J002															0%																															0.000718440905054067%
unc-25 III_+_12942718_12943718_12943781_12943833_12943969_12944959_12945088_12945997 5_Junction_55870_Junction_55871_Junction_55874_Junction_55876 J003 3_Junction_55876_Junction_55889_Junction_55894 J002 3_Junction_55874_Junction_55888 J001 3_Junction_55871_Junction_55880 J001 5_Junction_55888_Junction_55889 J001	unc-25	WBGene00006762	Y37D8A.23	III_+_12942718_12943718_12943781_12943833_12943969_12944959_12945088_12945997 5_Junction_55870_Junction_55871_Junction_55874_Junction_55876 J003 3_Junction_55876_Junction_55889_Junction_55894 J002 3_Junction_55874_Junction_55888 J001 3_Junction_55871_Junction_55880 J001 5_Junction_55888_Junction_55889 J001															0%																															1.4538202291107e-05%
unc-25 III_+_12942718_12943718_12943781_12943833_12943969_12944959_12945088_12945997 5_Junction_55870_Junction_55871_Junction_55874_Junction_55876 J003 3_Junction_55876_Junction_55889_Junction_55894 J002 3_Junction_55874_Junction_55888 J001 3_Junction_55871_Junction_55880 J001 5_Junction_55888_Junction_55889 J002	unc-25	WBGene00006762	Y37D8A.23	III_+_12942718_12943718_12943781_12943833_12943969_12944959_12945088_12945997 5_Junction_55870_Junction_55871_Junction_55874_Junction_55876 J003 3_Junction_55876_Junction_55889_Junction_55894 J002 3_Junction_55874_Junction_55888 J001 3_Junction_55871_Junction_55880 J001 5_Junction_55888_Junction_55889 J002															0%																															1.86249508893e-07%
unc-25 III_+_12942718_12943718_12943781_12943833_12943969_12944959_12945088_12945997 5_Junction_55870_Junction_55871_Junction_55874_Junction_55876 J003 3_Junction_55876_Junction_55889_Junction_55894 J002 3_Junction_55874_Junction_55888 J001 3_Junction_55871_Junction_55880 J002 5_Junction_55888_Junction_55889 J001	unc-25	WBGene00006762	Y37D8A.23	III_+_12942718_12943718_12943781_12943833_12943969_12944959_12945088_12945997 5_Junction_55870_Junction_55871_Junction_55874_Junction_55876 J003 3_Junction_55876_Junction_55889_Junction_55894 J002 3_Junction_55874_Junction_55888 J001 3_Junction_55871_Junction_55880 J002 5_Junction_55888_Junction_55889 J001															0%																															0.00136787492095389%
unc-25 III_+_12942718_12943718_12943781_12943833_12943969_12944959_12945088_12945997 5_Junction_55870_Junction_55871_Junction_55874_Junction_55876 J003 3_Junction_55876_Junction_55889_Junction_55894 J002 3_Junction_55874_Junction_55888 J001 3_Junction_55871_Junction_55880 J002 5_Junction_55888_Junction_55889 J002	unc-25	WBGene00006762	Y37D8A.23	III_+_12942718_12943718_12943781_12943833_12943969_12944959_12945088_12945997 5_Junction_55870_Junction_55871_Junction_55874_Junction_55876 J003 3_Junction_55876_Junction_55889_Junction_55894 J002 3_Junction_55874_Junction_55888 J001 3_Junction_55871_Junction_55880 J002 5_Junction_55888_Junction_55889 J002															0%																															1.7644952246107e-05%
unc-25 III_+_12942718_12943718_12943781_12943833_12943969_12944959_12945088_12945997 5_Junction_55870_Junction_55871_Junction_55874_Junction_55876 J003 3_Junction_55876_Junction_55889_Junction_55894 J002 3_Junction_55874_Junction_55888 J002 3_Junction_55871_Junction_55880 J001 5_Junction_55888_Junction_55889 J001	unc-25	WBGene00006762	Y37D8A.23	III_+_12942718_12943718_12943781_12943833_12943969_12944959_12945088_12945997 5_Junction_55870_Junction_55871_Junction_55874_Junction_55876 J003 3_Junction_55876_Junction_55889_Junction_55894 J002 3_Junction_55874_Junction_55888 J002 3_Junction_55871_Junction_55880 J001 5_Junction_55888_Junction_55889 J001															0%																															0.000330764550118893%
unc-25 III_+_12942718_12943718_12943781_12943833_12943969_12944959_12945088_12945997 5_Junction_55870_Junction_55871_Junction_55874_Junction_55876 J003 3_Junction_55876_Junction_55889_Junction_55894 J002 3_Junction_55874_Junction_55888 J002 3_Junction_55871_Junction_55880 J001 5_Junction_55888_Junction_55889 J002	unc-25	WBGene00006762	Y37D8A.23	III_+_12942718_12943718_12943781_12943833_12943969_12944959_12945088_12945997 5_Junction_55870_Junction_55871_Junction_55874_Junction_55876 J003 3_Junction_55876_Junction_55889_Junction_55894 J002 3_Junction_55874_Junction_55888 J002 3_Junction_55871_Junction_55880 J001 5_Junction_55888_Junction_55889 J002															0%																															4.198798081107e-06%
unc-25 III_+_12942718_12943718_12943781_12943833_12943969_12944959_12945088_12945997 5_Junction_55870_Junction_55871_Junction_55874_Junction_55876 J003 3_Junction_55876_Junction_55889_Junction_55894 J002 3_Junction_55874_Junction_55888 J002 3_Junction_55871_Junction_55880 J002 5_Junction_55888_Junction_55889 J001	unc-25	WBGene00006762	Y37D8A.23	III_+_12942718_12943718_12943781_12943833_12943969_12944959_12945088_12945997 5_Junction_55870_Junction_55871_Junction_55874_Junction_55876 J003 3_Junction_55876_Junction_55889_Junction_55894 J002 3_Junction_55874_Junction_55888 J002 3_Junction_55871_Junction_55880 J002 5_Junction_55888_Junction_55889 J001															0%																															0.0343102410766361%
unc-25 III_+_12942718_12943718_12943781_12943833_12943969_12944959_12945088_12945997 5_Junction_55870_Junction_55871_Junction_55874_Junction_55876 J003 3_Junction_55876_Junction_55889_Junction_55894 J002 3_Junction_55874_Junction_55888 J002 3_Junction_55871_Junction_55880 J002 5_Junction_55888_Junction_55889 J002	unc-25	WBGene00006762	Y37D8A.23	III_+_12942718_12943718_12943781_12943833_12943969_12944959_12945088_12945997 5_Junction_55870_Junction_55871_Junction_55874_Junction_55876 J003 3_Junction_55876_Junction_55889_Junction_55894 J002 3_Junction_55874_Junction_55888 J002 3_Junction_55871_Junction_55880 J002 5_Junction_55888_Junction_55889 J002															0%																															0.000438801250163893%
unc-25 III_+_12942718_12943718_12943781_12943833_12943969_12944959_12945088_12945997 5_Junction_55870_Junction_55871_Junction_55874_Junction_55876 J003 3_Junction_55876_Junction_55889_Junction_55894 J003 3_Junction_55874_Junction_55888 J001 3_Junction_55871_Junction_55880 J001 5_Junction_55888_Junction_55889 J001	unc-25	WBGene00006762	Y37D8A.23	III_+_12942718_12943718_12943781_12943833_12943969_12944959_12945088_12945997 5_Junction_55870_Junction_55871_Junction_55874_Junction_55876 J003 3_Junction_55876_Junction_55889_Junction_55894 J003 3_Junction_55874_Junction_55888 J001 3_Junction_55871_Junction_55880 J001 5_Junction_55888_Junction_55889 J001															0%																															0.000739807956011742%
unc-25 III_+_12942718_12943718_12943781_12943833_12943969_12944959_12945088_12945997 5_Junction_55870_Junction_55871_Junction_55874_Junction_55876 J003 3_Junction_55876_Junction_55889_Junction_55894 J003 3_Junction_55874_Junction_55888 J001 3_Junction_55871_Junction_55880 J001 5_Junction_55888_Junction_55889 J002	unc-25	WBGene00006762	Y37D8A.23	III_+_12942718_12943718_12943781_12943833_12943969_12944959_12945088_12945997 5_Junction_55870_Junction_55871_Junction_55874_Junction_55876 J003 3_Junction_55876_Junction_55889_Junction_55894 J003 3_Junction_55874_Junction_55888 J001 3_Junction_55871_Junction_55880 J001 5_Junction_55888_Junction_55889 J002															0%																															9.323195358258e-06%
unc-25 III_+_12942718_12943718_12943781_12943833_12943969_12944959_12945088_12945997 5_Junction_55870_Junction_55871_Junction_55874_Junction_55876 J003 3_Junction_55876_Junction_55889_Junction_55894 J003 3_Junction_55874_Junction_55888 J001 3_Junction_55871_Junction_55880 J002 5_Junction_55888_Junction_55889 J001	unc-25	WBGene00006762	Y37D8A.23	III_+_12942718_12943718_12943781_12943833_12943969_12944959_12945088_12945997 5_Junction_55870_Junction_55871_Junction_55874_Junction_55876 J003 3_Junction_55876_Junction_55889_Junction_55894 J003 3_Junction_55874_Junction_55888 J001 3_Junction_55871_Junction_55880 J002 5_Junction_55888_Junction_55889 J001															0%																															0.0693151613408432%
unc-25 III_+_12942718_12943718_12943781_12943833_12943969_12944959_12945088_12945997 5_Junction_55870_Junction_55871_Junction_55874_Junction_55876 J003 3_Junction_55876_Junction_55889_Junction_55894 J003 3_Junction_55874_Junction_55888 J001 3_Junction_55871_Junction_55880 J002 5_Junction_55888_Junction_55889 J002	unc-25	WBGene00006762	Y37D8A.23	III_+_12942718_12943718_12943781_12943833_12943969_12944959_12945088_12945997 5_Junction_55870_Junction_55871_Junction_55874_Junction_55876 J003 3_Junction_55876_Junction_55889_Junction_55894 J003 3_Junction_55874_Junction_55888 J001 3_Junction_55871_Junction_55880 J002 5_Junction_55888_Junction_55889 J002															0%																															0.000877312132786742%
unc-25 III_+_12942718_12943718_12943781_12943833_12943969_12944959_12945088_12945997 5_Junction_55870_Junction_55871_Junction_55874_Junction_55876 J003 3_Junction_55876_Junction_55889_Junction_55894 J003 3_Junction_55874_Junction_55888 J002 3_Junction_55871_Junction_55880 J001 5_Junction_55888_Junction_55889 J001	unc-25	WBGene00006762	Y37D8A.23	III_+_12942718_12943718_12943781_12943833_12943969_12944959_12945088_12945997 5_Junction_55870_Junction_55871_Junction_55874_Junction_55876 J003 3_Junction_55876_Junction_55889_Junction_55894 J003 3_Junction_55874_Junction_55888 J002 3_Junction_55871_Junction_55880 J001 5_Junction_55888_Junction_55889 J001															0%																															0.0170703211474283%
unc-25 III_+_12942718_12943718_12943781_12943833_12943969_12944959_12945088_12945997 5_Junction_55870_Junction_55871_Junction_55874_Junction_55876 J003 3_Junction_55876_Junction_55889_Junction_55894 J003 3_Junction_55874_Junction_55888 J002 3_Junction_55871_Junction_55880 J001 5_Junction_55888_Junction_55889 J002	unc-25	WBGene00006762	Y37D8A.23	III_+_12942718_12943718_12943781_12943833_12943969_12944959_12945088_12945997 5_Junction_55870_Junction_55871_Junction_55874_Junction_55876 J003 3_Junction_55876_Junction_55889_Junction_55894 J003 3_Junction_55874_Junction_55888 J002 3_Junction_55871_Junction_55880 J001 5_Junction_55888_Junction_55889 J002															0%																															0.000212601101201742%
unc-25 III_+_12942718_12943718_12943781_12943833_12943969_12944959_12945088_12945997 5_Junction_55870_Junction_55871_Junction_55874_Junction_55876 J003 3_Junction_55876_Junction_55889_Junction_55894 J003 3_Junction_55874_Junction_55888 J002 3_Junction_55871_Junction_55880 J002 5_Junction_55888_Junction_55889 J001	unc-25	WBGene00006762	Y37D8A.23	III_+_12942718_12943718_12943781_12943833_12943969_12944959_12945088_12945997 5_Junction_55870_Junction_55871_Junction_55874_Junction_55876 J003 3_Junction_55876_Junction_55889_Junction_55894 J003 3_Junction_55874_Junction_55888 J002 3_Junction_55871_Junction_55880 J002 5_Junction_55888_Junction_55889 J001															0%																															1.76718622690572%
unc-25 III_+_12942718_12943718_12943781_12943833_12943969_12944959_12945088_12945997 5_Junction_55870_Junction_55871_Junction_55874_Junction_55876 J003 3_Junction_55876_Junction_55889_Junction_55894 J003 3_Junction_55874_Junction_55888 J002 3_Junction_55871_Junction_55880 J002 5_Junction_55888_Junction_55889 J002	unc-25	WBGene00006762	Y37D8A.23	III_+_12942718_12943718_12943781_12943833_12943969_12944959_12945088_12945997 5_Junction_55870_Junction_55871_Junction_55874_Junction_55876 J003 3_Junction_55876_Junction_55889_Junction_55894 J003 3_Junction_55874_Junction_55888 J002 3_Junction_55871_Junction_55880 J002 5_Junction_55888_Junction_55889 J002															0%																															0.0221242462206533%
unc-25 III_+_12942718_12943718_12943781_12943833_12943969_12944959_12945088_12945997 5_Junction_55870_Junction_55871_Junction_55874_Junction_55876 J004 3_Junction_55876_Junction_55889_Junction_55894 J001 3_Junction_55874_Junction_55888 J001 3_Junction_55871_Junction_55880 J001 5_Junction_55888_Junction_55889 J001	unc-25	WBGene00006762	Y37D8A.23	III_+_12942718_12943718_12943781_12943833_12943969_12944959_12945088_12945997 5_Junction_55870_Junction_55871_Junction_55874_Junction_55876 J004 3_Junction_55876_Junction_55889_Junction_55894 J001 3_Junction_55874_Junction_55888 J001 3_Junction_55871_Junction_55880 J001 5_Junction_55888_Junction_55889 J001															0%																															1.18152574809832e-05%
unc-25 III_+_12942718_12943718_12943781_12943833_12943969_12944959_12945088_12945997 5_Junction_55870_Junction_55871_Junction_55874_Junction_55876 J004 3_Junction_55876_Junction_55889_Junction_55894 J001 3_Junction_55874_Junction_55888 J001 3_Junction_55871_Junction_55880 J001 5_Junction_55888_Junction_55889 J002	unc-25	WBGene00006762	Y37D8A.23	III_+_12942718_12943718_12943781_12943833_12943969_12944959_12945088_12945997 5_Junction_55870_Junction_55871_Junction_55874_Junction_55876 J004 3_Junction_55876_Junction_55889_Junction_55894 J001 3_Junction_55874_Junction_55888 J001 3_Junction_55871_Junction_55880 J001 5_Junction_55888_Junction_55889 J002															0%																															1.4676936651675e-07%
unc-25 III_+_12942718_12943718_12943781_12943833_12943969_12944959_12945088_12945997 5_Junction_55870_Junction_55871_Junction_55874_Junction_55876 J004 3_Junction_55876_Junction_55889_Junction_55894 J001 3_Junction_55874_Junction_55888 J001 3_Junction_55871_Junction_55880 J002 5_Junction_55888_Junction_55889 J001	unc-25	WBGene00006762	Y37D8A.23	III_+_12942718_12943718_12943781_12943833_12943969_12944959_12945088_12945997 5_Junction_55870_Junction_55871_Junction_55874_Junction_55876 J004 3_Junction_55876_Junction_55889_Junction_55894 J001 3_Junction_55874_Junction_55888 J001 3_Junction_55871_Junction_55880 J002 5_Junction_55888_Junction_55889 J001															0%																															0.00120950596493152%
unc-25 III_+_12942718_12943718_12943781_12943833_12943969_12944959_12945088_12945997 5_Junction_55870_Junction_55871_Junction_55874_Junction_55876 J004 3_Junction_55876_Junction_55889_Junction_55894 J001 3_Junction_55874_Junction_55888 J001 3_Junction_55871_Junction_55880 J002 5_Junction_55888_Junction_55889 J002	unc-25	WBGene00006762	Y37D8A.23	III_+_12942718_12943718_12943781_12943833_12943969_12944959_12945088_12945997 5_Junction_55870_Junction_55871_Junction_55874_Junction_55876 J004 3_Junction_55876_Junction_55889_Junction_55894 J001 3_Junction_55874_Junction_55888 J001 3_Junction_55871_Junction_55880 J002 5_Junction_55888_Junction_55889 J002															0%																															1.51073582209832e-05%
unc-25 III_+_12942718_12943718_12943781_12943833_12943969_12944959_12945088_12945997 5_Junction_55870_Junction_55871_Junction_55874_Junction_55876 J004 3_Junction_55876_Junction_55889_Junction_55894 J001 3_Junction_55874_Junction_55888 J002 3_Junction_55871_Junction_55880 J001 5_Junction_55888_Junction_55889 J001	unc-25	WBGene00006762	Y37D8A.23	III_+_12942718_12943718_12943781_12943833_12943969_12944959_12945088_12945997 5_Junction_55870_Junction_55871_Junction_55874_Junction_55876 J004 3_Junction_55876_Junction_55889_Junction_55894 J001 3_Junction_55874_Junction_55888 J002 3_Junction_55871_Junction_55880 J001 5_Junction_55888_Junction_55889 J001															0%																															0.000289969883651517%
unc-25 III_+_12942718_12943718_12943781_12943833_12943969_12944959_12945088_12945997 5_Junction_55870_Junction_55871_Junction_55874_Junction_55876 J004 3_Junction_55876_Junction_55889_Junction_55894 J001 3_Junction_55874_Junction_55888 J002 3_Junction_55871_Junction_55880 J001 5_Junction_55888_Junction_55889 J002	unc-25	WBGene00006762	Y37D8A.23	III_+_12942718_12943718_12943781_12943833_12943969_12944959_12945088_12945997 5_Junction_55870_Junction_55871_Junction_55874_Junction_55876 J004 3_Junction_55876_Junction_55889_Junction_55894 J001 3_Junction_55874_Junction_55888 J002 3_Junction_55871_Junction_55880 J001 5_Junction_55888_Junction_55889 J002															0%																															3.55386450098325e-06%
unc-25 III_+_12942718_12943718_12943781_12943833_12943969_12944959_12945088_12945997 5_Junction_55870_Junction_55871_Junction_55874_Junction_55876 J004 3_Junction_55876_Junction_55889_Junction_55894 J001 3_Junction_55874_Junction_55888 J002 3_Junction_55871_Junction_55880 J002 5_Junction_55888_Junction_55889 J001	unc-25	WBGene00006762	Y37D8A.23	III_+_12942718_12943718_12943781_12943833_12943969_12944959_12945088_12945997 5_Junction_55870_Junction_55871_Junction_55874_Junction_55876 J004 3_Junction_55876_Junction_55889_Junction_55894 J001 3_Junction_55874_Junction_55888 J002 3_Junction_55871_Junction_55880 J002 5_Junction_55888_Junction_55889 J001															0%																															0.033600391918936%
unc-25 III_+_12942718_12943718_12943781_12943833_12943969_12944959_12945088_12945997 5_Junction_55870_Junction_55871_Junction_55874_Junction_55876 J004 3_Junction_55876_Junction_55889_Junction_55894 J001 3_Junction_55874_Junction_55888 J002 3_Junction_55871_Junction_55880 J002 5_Junction_55888_Junction_55889 J002	unc-25	WBGene00006762	Y37D8A.23	III_+_12942718_12943718_12943781_12943833_12943969_12944959_12945088_12945997 5_Junction_55870_Junction_55871_Junction_55874_Junction_55876 J004 3_Junction_55876_Junction_55889_Junction_55894 J001 3_Junction_55874_Junction_55888 J002 3_Junction_55871_Junction_55880 J002 5_Junction_55888_Junction_55889 J002															0%																															0.000413758982911517%
unc-25 III_+_12942718_12943718_12943781_12943833_12943969_12944959_12945088_12945997 5_Junction_55870_Junction_55871_Junction_55874_Junction_55876 J004 3_Junction_55876_Junction_55889_Junction_55894 J002 3_Junction_55874_Junction_55888 J001 3_Junction_55871_Junction_55880 J001 5_Junction_55888_Junction_55889 J001	unc-25	WBGene00006762	Y37D8A.23	III_+_12942718_12943718_12943781_12943833_12943969_12944959_12945088_12945997 5_Junction_55870_Junction_55871_Junction_55874_Junction_55876 J004 3_Junction_55876_Junction_55889_Junction_55894 J002 3_Junction_55874_Junction_55888 J001 3_Junction_55871_Junction_55880 J001 5_Junction_55888_Junction_55889 J001															0%																															6.980920583139e-06%
unc-25 III_+_12942718_12943718_12943781_12943833_12943969_12944959_12945088_12945997 5_Junction_55870_Junction_55871_Junction_55874_Junction_55876 J004 3_Junction_55876_Junction_55889_Junction_55894 J002 3_Junction_55874_Junction_55888 J001 3_Junction_55871_Junction_55880 J001 5_Junction_55888_Junction_55889 J002	unc-25	WBGene00006762	Y37D8A.23	III_+_12942718_12943718_12943781_12943833_12943969_12944959_12945088_12945997 5_Junction_55870_Junction_55871_Junction_55874_Junction_55876 J004 3_Junction_55876_Junction_55889_Junction_55894 J002 3_Junction_55874_Junction_55888 J001 3_Junction_55871_Junction_55880 J001 5_Junction_55888_Junction_55889 J002															0%																															8.8441716861e-08%
unc-25 III_+_12942718_12943718_12943781_12943833_12943969_12944959_12945088_12945997 5_Junction_55870_Junction_55871_Junction_55874_Junction_55876 J004 3_Junction_55876_Junction_55889_Junction_55894 J002 3_Junction_55874_Junction_55888 J001 3_Junction_55871_Junction_55880 J002 5_Junction_55888_Junction_55889 J001	unc-25	WBGene00006762	Y37D8A.23	III_+_12942718_12943718_12943781_12943833_12943969_12944959_12945088_12945997 5_Junction_55870_Junction_55871_Junction_55874_Junction_55876 J004 3_Junction_55876_Junction_55889_Junction_55894 J002 3_Junction_55874_Junction_55888 J001 3_Junction_55871_Junction_55880 J002 5_Junction_55888_Junction_55889 J001															0%																															0.000721203197931861%
unc-25 III_+_12942718_12943718_12943781_12943833_12943969_12944959_12945088_12945997 5_Junction_55870_Junction_55871_Junction_55874_Junction_55876 J004 3_Junction_55876_Junction_55889_Junction_55894 J002 3_Junction_55874_Junction_55888 J001 3_Junction_55871_Junction_55880 J002 5_Junction_55888_Junction_55889 J002	unc-25	WBGene00006762	Y37D8A.23	III_+_12942718_12943718_12943781_12943833_12943969_12944959_12945088_12945997 5_Junction_55870_Junction_55871_Junction_55874_Junction_55876 J004 3_Junction_55876_Junction_55889_Junction_55894 J002 3_Junction_55874_Junction_55888 J001 3_Junction_55871_Junction_55880 J002 5_Junction_55888_Junction_55889 J002															0%																															9.201714768139e-06%
unc-25 III_+_12942718_12943718_12943781_12943833_12943969_12944959_12945088_12945997 5_Junction_55870_Junction_55871_Junction_55874_Junction_55876 J004 3_Junction_55876_Junction_55889_Junction_55894 J002 3_Junction_55874_Junction_55888 J002 3_Junction_55871_Junction_55880 J001 5_Junction_55888_Junction_55889 J001	unc-25	WBGene00006762	Y37D8A.23	III_+_12942718_12943718_12943781_12943833_12943969_12944959_12945088_12945997 5_Junction_55870_Junction_55871_Junction_55874_Junction_55876 J004 3_Junction_55876_Junction_55889_Junction_55894 J002 3_Junction_55874_Junction_55888 J002 3_Junction_55871_Junction_55880 J001 5_Junction_55888_Junction_55889 J001															0%																															0.000169000126986861%
unc-25 III_+_12942718_12943718_12943781_12943833_12943969_12944959_12945088_12945997 5_Junction_55870_Junction_55871_Junction_55874_Junction_55876 J004 3_Junction_55876_Junction_55889_Junction_55894 J002 3_Junction_55874_Junction_55888 J002 3_Junction_55871_Junction_55880 J001 5_Junction_55888_Junction_55889 J002	unc-25	WBGene00006762	Y37D8A.23	III_+_12942718_12943718_12943781_12943833_12943969_12944959_12945088_12945997 5_Junction_55870_Junction_55871_Junction_55874_Junction_55876 J004 3_Junction_55876_Junction_55889_Junction_55894 J002 3_Junction_55874_Junction_55888 J002 3_Junction_55871_Junction_55880 J001 5_Junction_55888_Junction_55889 J002															0%																															2.116110713139e-06%
unc-25 III_+_12942718_12943718_12943781_12943833_12943969_12944959_12945088_12945997 5_Junction_55870_Junction_55871_Junction_55874_Junction_55876 J004 3_Junction_55876_Junction_55889_Junction_55894 J002 3_Junction_55874_Junction_55888 J002 3_Junction_55871_Junction_55880 J002 5_Junction_55888_Junction_55889 J001	unc-25	WBGene00006762	Y37D8A.23	III_+_12942718_12943718_12943781_12943833_12943969_12944959_12945088_12945997 5_Junction_55870_Junction_55871_Junction_55874_Junction_55876 J004 3_Junction_55876_Junction_55889_Junction_55894 J002 3_Junction_55874_Junction_55888 J002 3_Junction_55871_Junction_55880 J002 5_Junction_55888_Junction_55889 J001															0%																															0.0197377450044981%
unc-25 III_+_12942718_12943718_12943781_12943833_12943969_12944959_12945088_12945997 5_Junction_55870_Junction_55871_Junction_55874_Junction_55876 J004 3_Junction_55876_Junction_55889_Junction_55894 J002 3_Junction_55874_Junction_55888 J002 3_Junction_55871_Junction_55880 J002 5_Junction_55888_Junction_55889 J002	unc-25	WBGene00006762	Y37D8A.23	III_+_12942718_12943718_12943781_12943833_12943969_12944959_12945088_12945997 5_Junction_55870_Junction_55871_Junction_55874_Junction_55876 J004 3_Junction_55876_Junction_55889_Junction_55894 J002 3_Junction_55874_Junction_55888 J002 3_Junction_55871_Junction_55880 J002 5_Junction_55888_Junction_55889 J002															0%																															0.000248414482801861%
unc-25 III_+_12942718_12943718_12943781_12943833_12943969_12944959_12945088_12945997 5_Junction_55870_Junction_55871_Junction_55874_Junction_55876 J004 3_Junction_55876_Junction_55889_Junction_55894 J003 3_Junction_55874_Junction_55888 J001 3_Junction_55871_Junction_55880 J001 5_Junction_55888_Junction_55889 J001	unc-25	WBGene00006762	Y37D8A.23	III_+_12942718_12943718_12943781_12943833_12943969_12944959_12945088_12945997 5_Junction_55870_Junction_55871_Junction_55874_Junction_55876 J004 3_Junction_55876_Junction_55889_Junction_55894 J003 3_Junction_55874_Junction_55888 J001 3_Junction_55871_Junction_55880 J001 5_Junction_55888_Junction_55889 J001															0%																															0.000361132746888961%
unc-25 III_+_12942718_12943718_12943781_12943833_12943969_12944959_12945088_12945997 5_Junction_55870_Junction_55871_Junction_55874_Junction_55876 J004 3_Junction_55876_Junction_55889_Junction_55894 J003 3_Junction_55874_Junction_55888 J001 3_Junction_55871_Junction_55880 J001 5_Junction_55888_Junction_55889 J002	unc-25	WBGene00006762	Y37D8A.23	III_+_12942718_12943718_12943781_12943833_12943969_12944959_12945088_12945997 5_Junction_55870_Junction_55871_Junction_55874_Junction_55876 J004 3_Junction_55876_Junction_55889_Junction_55894 J003 3_Junction_55874_Junction_55888 J001 3_Junction_55871_Junction_55880 J001 5_Junction_55888_Junction_55889 J002															0%																															4.4880249260385e-06%
unc-25 III_+_12942718_12943718_12943781_12943833_12943969_12944959_12945088_12945997 5_Junction_55870_Junction_55871_Junction_55874_Junction_55876 J004 3_Junction_55876_Junction_55889_Junction_55894 J003 3_Junction_55874_Junction_55888 J001 3_Junction_55871_Junction_55880 J002 5_Junction_55888_Junction_55889 J001	unc-25	WBGene00006762	Y37D8A.23	III_+_12942718_12943718_12943781_12943833_12943969_12944959_12945088_12945997 5_Junction_55870_Junction_55871_Junction_55874_Junction_55876 J004 3_Junction_55876_Junction_55889_Junction_55894 J003 3_Junction_55874_Junction_55888 J001 3_Junction_55871_Junction_55880 J002 5_Junction_55888_Junction_55889 J001															0%																															0.037255964775071%
unc-25 III_+_12942718_12943718_12943781_12943833_12943969_12944959_12945088_12945997 5_Junction_55870_Junction_55871_Junction_55874_Junction_55876 J004 3_Junction_55876_Junction_55889_Junction_55894 J003 3_Junction_55874_Junction_55888 J001 3_Junction_55871_Junction_55880 J002 5_Junction_55888_Junction_55889 J002	unc-25	WBGene00006762	Y37D8A.23	III_+_12942718_12943718_12943781_12943833_12943969_12944959_12945088_12945997 5_Junction_55870_Junction_55871_Junction_55874_Junction_55876 J004 3_Junction_55876_Junction_55889_Junction_55894 J003 3_Junction_55874_Junction_55888 J001 3_Junction_55871_Junction_55880 J002 5_Junction_55888_Junction_55889 J002															0%																															0.000465232578113961%
unc-25 III_+_12942718_12943718_12943781_12943833_12943969_12944959_12945088_12945997 5_Junction_55870_Junction_55871_Junction_55874_Junction_55876 J004 3_Junction_55876_Junction_55889_Junction_55894 J003 3_Junction_55874_Junction_55888 J002 3_Junction_55871_Junction_55880 J001 5_Junction_55888_Junction_55889 J001	unc-25	WBGene00006762	Y37D8A.23	III_+_12942718_12943718_12943781_12943833_12943969_12944959_12945088_12945997 5_Junction_55870_Junction_55871_Junction_55874_Junction_55876 J004 3_Junction_55876_Junction_55889_Junction_55894 J003 3_Junction_55874_Junction_55888 J002 3_Junction_55871_Junction_55880 J001 5_Junction_55888_Junction_55889 J001															0%																															0.00891332310226604%
unc-25 III_+_12942718_12943718_12943781_12943833_12943969_12944959_12945088_12945997 5_Junction_55870_Junction_55871_Junction_55874_Junction_55876 J004 3_Junction_55876_Junction_55889_Junction_55894 J003 3_Junction_55874_Junction_55888 J002 3_Junction_55871_Junction_55880 J001 5_Junction_55888_Junction_55889 J002	unc-25	WBGene00006762	Y37D8A.23	III_+_12942718_12943718_12943781_12943833_12943969_12944959_12945088_12945997 5_Junction_55870_Junction_55871_Junction_55874_Junction_55876 J004 3_Junction_55876_Junction_55889_Junction_55894 J003 3_Junction_55874_Junction_55888 J002 3_Junction_55871_Junction_55880 J001 5_Junction_55888_Junction_55889 J002															0%																															0.000109247175918961%
unc-25 III_+_12942718_12943718_12943781_12943833_12943969_12944959_12945088_12945997 5_Junction_55870_Junction_55871_Junction_55874_Junction_55876 J004 3_Junction_55876_Junction_55889_Junction_55894 J003 3_Junction_55874_Junction_55888 J002 3_Junction_55871_Junction_55880 J002 5_Junction_55888_Junction_55889 J001	unc-25	WBGene00006762	Y37D8A.23	III_+_12942718_12943718_12943781_12943833_12943969_12944959_12945088_12945997 5_Junction_55870_Junction_55871_Junction_55874_Junction_55876 J004 3_Junction_55876_Junction_55889_Junction_55894 J003 3_Junction_55874_Junction_55888 J002 3_Junction_55871_Junction_55880 J002 5_Junction_55888_Junction_55889 J001															0%																															1.04607791957577%
unc-25 III_+_12942718_12943718_12943781_12943833_12943969_12944959_12945088_12945997 5_Junction_55870_Junction_55871_Junction_55874_Junction_55876 J004 3_Junction_55876_Junction_55889_Junction_55894 J003 3_Junction_55874_Junction_55888 J002 3_Junction_55871_Junction_55880 J002 5_Junction_55888_Junction_55889 J002	unc-25	WBGene00006762	Y37D8A.23	III_+_12942718_12943718_12943781_12943833_12943969_12944959_12945088_12945997 5_Junction_55870_Junction_55871_Junction_55874_Junction_55876 J004 3_Junction_55876_Junction_55889_Junction_55894 J003 3_Junction_55874_Junction_55888 J002 3_Junction_55871_Junction_55880 J002 5_Junction_55888_Junction_55889 J002															0%																															0.012867692021041%
unc-25 III_+_12942718_12943718_12943781_12943833_12943969_12944959_12945088_12945997 5_Junction_56009_Junction_56010_Junction_56013_Junction_56015 J001 3_Junction_56015_Junction_56028_Junction_56033 J001 3_Junction_56013_Junction_56027 J001 3_Junction_56010_Junction_56019 J001 5_Junction_56027_Junction_56028 J001	unc-25	WBGene00006762	Y37D8A.23	III_+_12942718_12943718_12943781_12943833_12943969_12944959_12945088_12945997 5_Junction_56009_Junction_56010_Junction_56013_Junction_56015 J001 3_Junction_56015_Junction_56028_Junction_56033 J001 3_Junction_56013_Junction_56027 J001 3_Junction_56010_Junction_56019 J001 5_Junction_56027_Junction_56028 J001																																						0%								0.00104407098464175%
unc-25 III_+_12942718_12943718_12943781_12943833_12943969_12944959_12945088_12945997 5_Junction_56009_Junction_56010_Junction_56013_Junction_56015 J001 3_Junction_56015_Junction_56028_Junction_56033 J001 3_Junction_56013_Junction_56027 J001 3_Junction_56010_Junction_56019 J001 5_Junction_56027_Junction_56028 J002	unc-25	WBGene00006762	Y37D8A.23	III_+_12942718_12943718_12943781_12943833_12943969_12944959_12945088_12945997 5_Junction_56009_Junction_56010_Junction_56013_Junction_56015 J001 3_Junction_56015_Junction_56028_Junction_56033 J001 3_Junction_56013_Junction_56027 J001 3_Junction_56010_Junction_56019 J001 5_Junction_56027_Junction_56028 J002																																						0%								1.2989986988247e-05%
unc-25 III_+_12942718_12943718_12943781_12943833_12943969_12944959_12945088_12945997 5_Junction_56009_Junction_56010_Junction_56013_Junction_56015 J001 3_Junction_56015_Junction_56028_Junction_56033 J001 3_Junction_56013_Junction_56027 J001 3_Junction_56010_Junction_56019 J002 5_Junction_56027_Junction_56028 J001	unc-25	WBGene00006762	Y37D8A.23	III_+_12942718_12943718_12943781_12943833_12943969_12944959_12945088_12945997 5_Junction_56009_Junction_56010_Junction_56013_Junction_56015 J001 3_Junction_56015_Junction_56028_Junction_56033 J001 3_Junction_56013_Junction_56027 J001 3_Junction_56010_Junction_56019 J002 5_Junction_56027_Junction_56028 J001																																						0.0386651991%								0.101820381993258%
unc-25 III_+_12942718_12943718_12943781_12943833_12943969_12944959_12945088_12945997 5_Junction_56009_Junction_56010_Junction_56013_Junction_56015 J001 3_Junction_56015_Junction_56028_Junction_56033 J001 3_Junction_56013_Junction_56027 J001 3_Junction_56010_Junction_56019 J002 5_Junction_56027_Junction_56028 J002	unc-25	WBGene00006762	Y37D8A.23	III_+_12942718_12943718_12943781_12943833_12943969_12944959_12945088_12945997 5_Junction_56009_Junction_56010_Junction_56013_Junction_56015 J001 3_Junction_56015_Junction_56028_Junction_56033 J001 3_Junction_56013_Junction_56027 J001 3_Junction_56010_Junction_56019 J002 5_Junction_56027_Junction_56028 J002																																						0%								0.00126662773511175%
unc-25 III_+_12942718_12943718_12943781_12943833_12943969_12944959_12945088_12945997 5_Junction_56009_Junction_56010_Junction_56013_Junction_56015 J001 3_Junction_56015_Junction_56028_Junction_56033 J001 3_Junction_56013_Junction_56027 J002 3_Junction_56010_Junction_56019 J001 5_Junction_56027_Junction_56028 J001	unc-25	WBGene00006762	Y37D8A.23	III_+_12942718_12943718_12943781_12943833_12943969_12944959_12945088_12945997 5_Junction_56009_Junction_56010_Junction_56013_Junction_56015 J001 3_Junction_56015_Junction_56028_Junction_56033 J001 3_Junction_56013_Junction_56027 J002 3_Junction_56010_Junction_56019 J001 5_Junction_56027_Junction_56028 J001																																						0%								0.0250933789836482%
unc-25 III_+_12942718_12943718_12943781_12943833_12943969_12944959_12945088_12945997 5_Junction_56009_Junction_56010_Junction_56013_Junction_56015 J001 3_Junction_56015_Junction_56028_Junction_56033 J001 3_Junction_56013_Junction_56027 J002 3_Junction_56010_Junction_56019 J001 5_Junction_56027_Junction_56028 J002	unc-25	WBGene00006762	Y37D8A.23	III_+_12942718_12943718_12943781_12943833_12943969_12944959_12945088_12945997 5_Junction_56009_Junction_56010_Junction_56013_Junction_56015 J001 3_Junction_56015_Junction_56028_Junction_56033 J001 3_Junction_56013_Junction_56027 J002 3_Junction_56010_Junction_56019 J001 5_Junction_56027_Junction_56028 J002																																						0%								0.000307503944721753%
unc-25 III_+_12942718_12943718_12943781_12943833_12943969_12944959_12945088_12945997 5_Junction_56009_Junction_56010_Junction_56013_Junction_56015 J001 3_Junction_56015_Junction_56028_Junction_56033 J001 3_Junction_56013_Junction_56027 J002 3_Junction_56010_Junction_56019 J002 5_Junction_56027_Junction_56028 J001	unc-25	WBGene00006762	Y37D8A.23	III_+_12942718_12943718_12943781_12943833_12943969_12944959_12945088_12945997 5_Junction_56009_Junction_56010_Junction_56013_Junction_56015 J001 3_Junction_56015_Junction_56028_Junction_56033 J001 3_Junction_56013_Junction_56027 J002 3_Junction_56010_Junction_56019 J002 5_Junction_56027_Junction_56028 J001																																						1.2900358009%								2.78596767243845%
unc-25 III_+_12942718_12943718_12943781_12943833_12943969_12944959_12945088_12945997 5_Junction_56009_Junction_56010_Junction_56013_Junction_56015 J001 3_Junction_56015_Junction_56028_Junction_56033 J001 3_Junction_56013_Junction_56027 J002 3_Junction_56010_Junction_56019 J002 5_Junction_56027_Junction_56028 J002	unc-25	WBGene00006762	Y37D8A.23	III_+_12942718_12943718_12943781_12943833_12943969_12944959_12945088_12945997 5_Junction_56009_Junction_56010_Junction_56013_Junction_56015 J001 3_Junction_56015_Junction_56028_Junction_56033 J001 3_Junction_56013_Junction_56027 J002 3_Junction_56010_Junction_56019 J002 5_Junction_56027_Junction_56028 J002																																						0%								0.0341043739331782%
unc-25 III_+_12942718_12943718_12943781_12943833_12943969_12944959_12945088_12945997 5_Junction_56009_Junction_56010_Junction_56013_Junction_56015 J001 3_Junction_56015_Junction_56028_Junction_56033 J002 3_Junction_56013_Junction_56027 J001 3_Junction_56010_Junction_56019 J001 5_Junction_56027_Junction_56028 J001	unc-25	WBGene00006762	Y37D8A.23	III_+_12942718_12943718_12943781_12943833_12943969_12944959_12945088_12945997 5_Junction_56009_Junction_56010_Junction_56013_Junction_56015 J001 3_Junction_56015_Junction_56028_Junction_56033 J002 3_Junction_56013_Junction_56027 J001 3_Junction_56010_Junction_56019 J001 5_Junction_56027_Junction_56028 J001																																						0%								0.000617302503523131%
unc-25 III_+_12942718_12943718_12943781_12943833_12943969_12944959_12945088_12945997 5_Junction_56009_Junction_56010_Junction_56013_Junction_56015 J001 3_Junction_56015_Junction_56028_Junction_56033 J002 3_Junction_56013_Junction_56027 J001 3_Junction_56010_Junction_56019 J001 5_Junction_56027_Junction_56028 J002	unc-25	WBGene00006762	Y37D8A.23	III_+_12942718_12943718_12943781_12943833_12943969_12944959_12945088_12945997 5_Junction_56009_Junction_56010_Junction_56013_Junction_56015 J001 3_Junction_56015_Junction_56028_Junction_56033 J002 3_Junction_56013_Junction_56027 J001 3_Junction_56010_Junction_56019 J001 5_Junction_56027_Junction_56028 J002																																						0%								7.822249906869e-06%
unc-25 III_+_12942718_12943718_12943781_12943833_12943969_12944959_12945088_12945997 5_Junction_56009_Junction_56010_Junction_56013_Junction_56015 J001 3_Junction_56015_Junction_56028_Junction_56033 J002 3_Junction_56013_Junction_56027 J001 3_Junction_56010_Junction_56019 J002 5_Junction_56027_Junction_56028 J001	unc-25	WBGene00006762	Y37D8A.23	III_+_12942718_12943718_12943781_12943833_12943969_12944959_12945088_12945997 5_Junction_56009_Junction_56010_Junction_56013_Junction_56015 J001 3_Junction_56015_Junction_56028_Junction_56033 J002 3_Junction_56013_Junction_56027 J001 3_Junction_56010_Junction_56019 J002 5_Junction_56027_Junction_56028 J001																																						0%								0.0603664074831119%
unc-25 III_+_12942718_12943718_12943781_12943833_12943969_12944959_12945088_12945997 5_Junction_56009_Junction_56010_Junction_56013_Junction_56015 J001 3_Junction_56015_Junction_56028_Junction_56033 J002 3_Junction_56013_Junction_56027 J001 3_Junction_56010_Junction_56019 J002 5_Junction_56027_Junction_56028 J002	unc-25	WBGene00006762	Y37D8A.23	III_+_12942718_12943718_12943781_12943833_12943969_12944959_12945088_12945997 5_Junction_56009_Junction_56010_Junction_56013_Junction_56015 J001 3_Junction_56015_Junction_56028_Junction_56033 J002 3_Junction_56013_Junction_56027 J001 3_Junction_56010_Junction_56019 J002 5_Junction_56027_Junction_56028 J002																																						0%								0.000766367213458131%
unc-25 III_+_12942718_12943718_12943781_12943833_12943969_12944959_12945088_12945997 5_Junction_56009_Junction_56010_Junction_56013_Junction_56015 J001 3_Junction_56015_Junction_56028_Junction_56033 J002 3_Junction_56013_Junction_56027 J002 3_Junction_56010_Junction_56019 J001 5_Junction_56027_Junction_56028 J001	unc-25	WBGene00006762	Y37D8A.23	III_+_12942718_12943718_12943781_12943833_12943969_12944959_12945088_12945997 5_Junction_56009_Junction_56010_Junction_56013_Junction_56015 J001 3_Junction_56015_Junction_56028_Junction_56033 J002 3_Junction_56013_Junction_56027 J002 3_Junction_56010_Junction_56019 J001 5_Junction_56027_Junction_56028 J001																																						0%								0.0146071897734469%
unc-25 III_+_12942718_12943718_12943781_12943833_12943969_12944959_12945088_12945997 5_Junction_56009_Junction_56010_Junction_56013_Junction_56015 J001 3_Junction_56015_Junction_56028_Junction_56033 J002 3_Junction_56013_Junction_56027 J002 3_Junction_56010_Junction_56019 J001 5_Junction_56027_Junction_56028 J002	unc-25	WBGene00006762	Y37D8A.23	III_+_12942718_12943718_12943781_12943833_12943969_12944959_12945088_12945997 5_Junction_56009_Junction_56010_Junction_56013_Junction_56015 J001 3_Junction_56015_Junction_56028_Junction_56033 J002 3_Junction_56013_Junction_56027 J002 3_Junction_56010_Junction_56019 J001 5_Junction_56027_Junction_56028 J002																																						0%								0.000182654773123131%
unc-25 III_+_12942718_12943718_12943781_12943833_12943969_12944959_12945088_12945997 5_Junction_56009_Junction_56010_Junction_56013_Junction_56015 J001 3_Junction_56015_Junction_56028_Junction_56033 J002 3_Junction_56013_Junction_56027 J002 3_Junction_56010_Junction_56019 J002 5_Junction_56027_Junction_56028 J001	unc-25	WBGene00006762	Y37D8A.23	III_+_12942718_12943718_12943781_12943833_12943969_12944959_12945088_12945997 5_Junction_56009_Junction_56010_Junction_56013_Junction_56015 J001 3_Junction_56015_Junction_56028_Junction_56033 J002 3_Junction_56013_Junction_56027 J002 3_Junction_56010_Junction_56019 J002 5_Junction_56027_Junction_56028 J001																																						0%								1.62410482168992%
unc-25 III_+_12942718_12943718_12943781_12943833_12943969_12944959_12945088_12945997 5_Junction_56009_Junction_56010_Junction_56013_Junction_56015 J001 3_Junction_56015_Junction_56028_Junction_56033 J002 3_Junction_56013_Junction_56027 J002 3_Junction_56010_Junction_56019 J002 5_Junction_56027_Junction_56028 J002	unc-25	WBGene00006762	Y37D8A.23	III_+_12942718_12943718_12943781_12943833_12943969_12944959_12945088_12945997 5_Junction_56009_Junction_56010_Junction_56013_Junction_56015 J001 3_Junction_56015_Junction_56028_Junction_56033 J002 3_Junction_56013_Junction_56027 J002 3_Junction_56010_Junction_56019 J002 5_Junction_56027_Junction_56028 J002																																						0%								0.0203029343135119%
unc-25 III_+_12942718_12943718_12943781_12943833_12943969_12944959_12945088_12945997 5_Junction_56009_Junction_56010_Junction_56013_Junction_56015 J001 3_Junction_56015_Junction_56028_Junction_56033 J003 3_Junction_56013_Junction_56027 J001 3_Junction_56010_Junction_56019 J001 5_Junction_56027_Junction_56028 J001	unc-25	WBGene00006762	Y37D8A.23	III_+_12942718_12943718_12943781_12943833_12943969_12944959_12945088_12945997 5_Junction_56009_Junction_56010_Junction_56013_Junction_56015 J001 3_Junction_56015_Junction_56028_Junction_56033 J003 3_Junction_56013_Junction_56027 J001 3_Junction_56010_Junction_56019 J001 5_Junction_56027_Junction_56028 J001																																						0%								0.0319084932837216%
unc-25 III_+_12942718_12943718_12943781_12943833_12943969_12944959_12945088_12945997 5_Junction_56009_Junction_56010_Junction_56013_Junction_56015 J001 3_Junction_56015_Junction_56028_Junction_56033 J003 3_Junction_56013_Junction_56027 J001 3_Junction_56010_Junction_56019 J001 5_Junction_56027_Junction_56028 J002	unc-25	WBGene00006762	Y37D8A.23	III_+_12942718_12943718_12943781_12943833_12943969_12944959_12945088_12945997 5_Junction_56009_Junction_56010_Junction_56013_Junction_56015 J001 3_Junction_56015_Junction_56028_Junction_56033 J003 3_Junction_56013_Junction_56027 J001 3_Junction_56010_Junction_56019 J001 5_Junction_56027_Junction_56028 J002																																						0%								0.000397151459288379%
unc-25 III_+_12942718_12943718_12943781_12943833_12943969_12944959_12945088_12945997 5_Junction_56009_Junction_56010_Junction_56013_Junction_56015 J001 3_Junction_56015_Junction_56028_Junction_56033 J003 3_Junction_56013_Junction_56027 J001 3_Junction_56010_Junction_56019 J002 5_Junction_56027_Junction_56028 J001	unc-25	WBGene00006762	Y37D8A.23	III_+_12942718_12943718_12943781_12943833_12943969_12944959_12945088_12945997 5_Junction_56009_Junction_56010_Junction_56013_Junction_56015 J001 3_Junction_56015_Junction_56028_Junction_56033 J003 3_Junction_56013_Junction_56027 J001 3_Junction_56010_Junction_56019 J002 5_Junction_56027_Junction_56028 J001																																						0.6567520509%								3.13625558818339%
unc-25 III_+_12942718_12943718_12943781_12943833_12943969_12944959_12945088_12945997 5_Junction_56009_Junction_56010_Junction_56013_Junction_56015 J001 3_Junction_56015_Junction_56028_Junction_56033 J003 3_Junction_56013_Junction_56027 J001 3_Junction_56010_Junction_56019 J002 5_Junction_56027_Junction_56028 J002	unc-25	WBGene00006762	Y37D8A.23	III_+_12942718_12943718_12943781_12943833_12943969_12944959_12945088_12945997 5_Junction_56009_Junction_56010_Junction_56013_Junction_56015 J001 3_Junction_56015_Junction_56028_Junction_56033 J003 3_Junction_56013_Junction_56027 J001 3_Junction_56010_Junction_56019 J002 5_Junction_56027_Junction_56028 J002																																						0%								0.0390039743235966%
unc-25 III_+_12942718_12943718_12943781_12943833_12943969_12944959_12945088_12945997 5_Junction_56009_Junction_56010_Junction_56013_Junction_56015 J001 3_Junction_56015_Junction_56028_Junction_56033 J003 3_Junction_56013_Junction_56027 J002 3_Junction_56010_Junction_56019 J001 5_Junction_56027_Junction_56028 J001	unc-25	WBGene00006762	Y37D8A.23	III_+_12942718_12943718_12943781_12943833_12943969_12944959_12945088_12945997 5_Junction_56009_Junction_56010_Junction_56013_Junction_56015 J001 3_Junction_56015_Junction_56028_Junction_56033 J003 3_Junction_56013_Junction_56027 J002 3_Junction_56010_Junction_56019 J001 5_Junction_56027_Junction_56028 J001																																						0%								0.771222887845908%
unc-25 III_+_12942718_12943718_12943781_12943833_12943969_12944959_12945088_12945997 5_Junction_56009_Junction_56010_Junction_56013_Junction_56015 J001 3_Junction_56015_Junction_56028_Junction_56033 J003 3_Junction_56013_Junction_56027 J002 3_Junction_56010_Junction_56019 J001 5_Junction_56027_Junction_56028 J002	unc-25	WBGene00006762	Y37D8A.23	III_+_12942718_12943718_12943781_12943833_12943969_12944959_12945088_12945997 5_Junction_56009_Junction_56010_Junction_56013_Junction_56015 J001 3_Junction_56015_Junction_56028_Junction_56033 J003 3_Junction_56013_Junction_56027 J002 3_Junction_56010_Junction_56019 J001 5_Junction_56027_Junction_56028 J002																																						0%								0.00945090851108162%
unc-25 III_+_12942718_12943718_12943781_12943833_12943969_12944959_12945088_12945997 5_Junction_56009_Junction_56010_Junction_56013_Junction_56015 J001 3_Junction_56015_Junction_56028_Junction_56033 J003 3_Junction_56013_Junction_56027 J002 3_Junction_56010_Junction_56019 J002 5_Junction_56027_Junction_56028 J001	unc-25	WBGene00006762	Y37D8A.23	III_+_12942718_12943718_12943781_12943833_12943969_12944959_12945088_12945997 5_Junction_56009_Junction_56010_Junction_56013_Junction_56015 J001 3_Junction_56015_Junction_56028_Junction_56033 J003 3_Junction_56013_Junction_56027 J002 3_Junction_56010_Junction_56019 J002 5_Junction_56027_Junction_56028 J001																																						96.9120469491%								86.775066012537%
unc-25 III_+_12942718_12943718_12943781_12943833_12943969_12944959_12945088_12945997 5_Junction_56009_Junction_56010_Junction_56013_Junction_56015 J001 3_Junction_56015_Junction_56028_Junction_56033 J003 3_Junction_56013_Junction_56027 J002 3_Junction_56010_Junction_56019 J002 5_Junction_56027_Junction_56028 J002	unc-25	WBGene00006762	Y37D8A.23	III_+_12942718_12943718_12943781_12943833_12943969_12944959_12945088_12945997 5_Junction_56009_Junction_56010_Junction_56013_Junction_56015 J001 3_Junction_56015_Junction_56028_Junction_56033 J003 3_Junction_56013_Junction_56027 J002 3_Junction_56010_Junction_56019 J002 5_Junction_56027_Junction_56028 J002																																						0%								1.06113448385603%
unc-25 III_+_12942718_12943718_12943781_12943833_12943969_12944959_12945088_12945997 5_Junction_56009_Junction_56010_Junction_56013_Junction_56015 J002 3_Junction_56015_Junction_56028_Junction_56033 J001 3_Junction_56013_Junction_56027 J001 3_Junction_56010_Junction_56019 J001 5_Junction_56027_Junction_56028 J001	unc-25	WBGene00006762	Y37D8A.23	III_+_12942718_12943718_12943781_12943833_12943969_12944959_12945088_12945997 5_Junction_56009_Junction_56010_Junction_56013_Junction_56015 J002 3_Junction_56015_Junction_56028_Junction_56033 J001 3_Junction_56013_Junction_56027 J001 3_Junction_56010_Junction_56019 J001 5_Junction_56027_Junction_56028 J001																																						0%								4.96962512273025e-06%
unc-25 III_+_12942718_12943718_12943781_12943833_12943969_12944959_12945088_12945997 5_Junction_56009_Junction_56010_Junction_56013_Junction_56015 J002 3_Junction_56015_Junction_56028_Junction_56033 J001 3_Junction_56013_Junction_56027 J001 3_Junction_56010_Junction_56019 J001 5_Junction_56027_Junction_56028 J002	unc-25	WBGene00006762	Y37D8A.23	III_+_12942718_12943718_12943781_12943833_12943969_12944959_12945088_12945997 5_Junction_56009_Junction_56010_Junction_56013_Junction_56015 J002 3_Junction_56015_Junction_56028_Junction_56033 J001 3_Junction_56013_Junction_56027 J001 3_Junction_56010_Junction_56019 J001 5_Junction_56027_Junction_56028 J002																																						0%								6.226315476975e-08%
unc-25 III_+_12942718_12943718_12943781_12943833_12943969_12944959_12945088_12945997 5_Junction_56009_Junction_56010_Junction_56013_Junction_56015 J002 3_Junction_56015_Junction_56028_Junction_56033 J001 3_Junction_56013_Junction_56027 J001 3_Junction_56010_Junction_56019 J002 5_Junction_56027_Junction_56028 J001	unc-25	WBGene00006762	Y37D8A.23	III_+_12942718_12943718_12943781_12943833_12943969_12944959_12945088_12945997 5_Junction_56009_Junction_56010_Junction_56013_Junction_56015 J002 3_Junction_56015_Junction_56028_Junction_56033 J001 3_Junction_56013_Junction_56027 J001 3_Junction_56010_Junction_56019 J002 5_Junction_56027_Junction_56028 J001																																						0%								0.00043177270493977%
unc-25 III_+_12942718_12943718_12943781_12943833_12943969_12944959_12945088_12945997 5_Junction_56009_Junction_56010_Junction_56013_Junction_56015 J002 3_Junction_56015_Junction_56028_Junction_56033 J001 3_Junction_56013_Junction_56027 J001 3_Junction_56010_Junction_56019 J002 5_Junction_56027_Junction_56028 J002	unc-25	WBGene00006762	Y37D8A.23	III_+_12942718_12943718_12943781_12943833_12943969_12944959_12945088_12945997 5_Junction_56009_Junction_56010_Junction_56013_Junction_56015 J002 3_Junction_56015_Junction_56028_Junction_56033 J001 3_Junction_56013_Junction_56027 J001 3_Junction_56010_Junction_56019 J002 5_Junction_56027_Junction_56028 J002																																						0%								5.39400678273025e-06%
unc-25 III_+_12942718_12943718_12943781_12943833_12943969_12944959_12945088_12945997 5_Junction_56009_Junction_56010_Junction_56013_Junction_56015 J002 3_Junction_56015_Junction_56028_Junction_56033 J001 3_Junction_56013_Junction_56027 J002 3_Junction_56010_Junction_56019 J001 5_Junction_56027_Junction_56028 J001	unc-25	WBGene00006762	Y37D8A.23	III_+_12942718_12943718_12943781_12943833_12943969_12944959_12945088_12945997 5_Junction_56009_Junction_56010_Junction_56013_Junction_56015 J002 3_Junction_56015_Junction_56028_Junction_56033 J001 3_Junction_56013_Junction_56027 J002 3_Junction_56010_Junction_56019 J001 5_Junction_56027_Junction_56028 J001																																						0%								0.00011158662791977%
unc-25 III_+_12942718_12943718_12943781_12943833_12943969_12944959_12945088_12945997 5_Junction_56009_Junction_56010_Junction_56013_Junction_56015 J002 3_Junction_56015_Junction_56028_Junction_56033 J001 3_Junction_56013_Junction_56027 J002 3_Junction_56010_Junction_56019 J001 5_Junction_56027_Junction_56028 J002	unc-25	WBGene00006762	Y37D8A.23	III_+_12942718_12943718_12943781_12943833_12943969_12944959_12945088_12945997 5_Junction_56009_Junction_56010_Junction_56013_Junction_56015 J002 3_Junction_56015_Junction_56028_Junction_56033 J001 3_Junction_56013_Junction_56027 J002 3_Junction_56010_Junction_56019 J001 5_Junction_56027_Junction_56028 J002																																						0%								1.37845880273025e-06%
unc-25 III_+_12942718_12943718_12943781_12943833_12943969_12944959_12945088_12945997 5_Junction_56009_Junction_56010_Junction_56013_Junction_56015 J002 3_Junction_56015_Junction_56028_Junction_56033 J001 3_Junction_56013_Junction_56027 J002 3_Junction_56010_Junction_56019 J002 5_Junction_56027_Junction_56028 J001	unc-25	WBGene00006762	Y37D8A.23	III_+_12942718_12943718_12943781_12943833_12943969_12944959_12945088_12945997 5_Junction_56009_Junction_56010_Junction_56013_Junction_56015 J002 3_Junction_56015_Junction_56028_Junction_56033 J001 3_Junction_56013_Junction_56027 J002 3_Junction_56010_Junction_56019 J002 5_Junction_56027_Junction_56028 J001																																						0%								0.0106021216670177%
unc-25 III_+_12942718_12943718_12943781_12943833_12943969_12944959_12945088_12945997 5_Junction_56009_Junction_56010_Junction_56013_Junction_56015 J002 3_Junction_56015_Junction_56028_Junction_56033 J001 3_Junction_56013_Junction_56027 J002 3_Junction_56010_Junction_56019 J002 5_Junction_56027_Junction_56028 J002	unc-25	WBGene00006762	Y37D8A.23	III_+_12942718_12943718_12943781_12943833_12943969_12944959_12945088_12945997 5_Junction_56009_Junction_56010_Junction_56013_Junction_56015 J002 3_Junction_56015_Junction_56028_Junction_56033 J001 3_Junction_56013_Junction_56027 J002 3_Junction_56010_Junction_56019 J002 5_Junction_56027_Junction_56028 J002																																						0%								0.00013071464625977%
unc-25 III_+_12942718_12943718_12943781_12943833_12943969_12944959_12945088_12945997 5_Junction_56009_Junction_56010_Junction_56013_Junction_56015 J002 3_Junction_56015_Junction_56028_Junction_56033 J002 3_Junction_56013_Junction_56027 J001 3_Junction_56010_Junction_56019 J001 5_Junction_56027_Junction_56028 J001	unc-25	WBGene00006762	Y37D8A.23	III_+_12942718_12943718_12943781_12943833_12943969_12944959_12945088_12945997 5_Junction_56009_Junction_56010_Junction_56013_Junction_56015 J002 3_Junction_56015_Junction_56028_Junction_56033 J002 3_Junction_56013_Junction_56027 J001 3_Junction_56010_Junction_56019 J001 5_Junction_56027_Junction_56028 J001																																						0%								2.956799830923e-06%
unc-25 III_+_12942718_12943718_12943781_12943833_12943969_12944959_12945088_12945997 5_Junction_56009_Junction_56010_Junction_56013_Junction_56015 J002 3_Junction_56015_Junction_56028_Junction_56033 J002 3_Junction_56013_Junction_56027 J001 3_Junction_56010_Junction_56019 J001 5_Junction_56027_Junction_56028 J002	unc-25	WBGene00006762	Y37D8A.23	III_+_12942718_12943718_12943781_12943833_12943969_12944959_12945088_12945997 5_Junction_56009_Junction_56010_Junction_56013_Junction_56015 J002 3_Junction_56015_Junction_56028_Junction_56033 J002 3_Junction_56013_Junction_56027 J001 3_Junction_56010_Junction_56019 J001 5_Junction_56027_Junction_56028 J002																																						0%								3.7657309077e-08%
unc-25 III_+_12942718_12943718_12943781_12943833_12943969_12944959_12945088_12945997 5_Junction_56009_Junction_56010_Junction_56013_Junction_56015 J002 3_Junction_56015_Junction_56028_Junction_56033 J002 3_Junction_56013_Junction_56027 J001 3_Junction_56010_Junction_56019 J002 5_Junction_56027_Junction_56028 J001	unc-25	WBGene00006762	Y37D8A.23	III_+_12942718_12943718_12943781_12943833_12943969_12944959_12945088_12945997 5_Junction_56009_Junction_56010_Junction_56013_Junction_56015 J002 3_Junction_56015_Junction_56028_Junction_56033 J002 3_Junction_56013_Junction_56027 J001 3_Junction_56010_Junction_56019 J002 5_Junction_56027_Junction_56028 J001																																						0%								0.000256736441524077%
unc-25 III_+_12942718_12943718_12943781_12943833_12943969_12944959_12945088_12945997 5_Junction_56009_Junction_56010_Junction_56013_Junction_56015 J002 3_Junction_56015_Junction_56028_Junction_56033 J002 3_Junction_56013_Junction_56027 J001 3_Junction_56010_Junction_56019 J002 5_Junction_56027_Junction_56028 J002	unc-25	WBGene00006762	Y37D8A.23	III_+_12942718_12943718_12943781_12943833_12943969_12944959_12945088_12945997 5_Junction_56009_Junction_56010_Junction_56013_Junction_56015 J002 3_Junction_56015_Junction_56028_Junction_56033 J002 3_Junction_56013_Junction_56027 J001 3_Junction_56010_Junction_56019 J002 5_Junction_56027_Junction_56028 J002																																						0%								3.269076335923e-06%
unc-25 III_+_12942718_12943718_12943781_12943833_12943969_12944959_12945088_12945997 5_Junction_56009_Junction_56010_Junction_56013_Junction_56015 J002 3_Junction_56015_Junction_56028_Junction_56033 J002 3_Junction_56013_Junction_56027 J002 3_Junction_56010_Junction_56019 J001 5_Junction_56027_Junction_56028 J001	unc-25	WBGene00006762	Y37D8A.23	III_+_12942718_12943718_12943781_12943833_12943969_12944959_12945088_12945997 5_Junction_56009_Junction_56010_Junction_56013_Junction_56015 J002 3_Junction_56015_Junction_56028_Junction_56033 J002 3_Junction_56013_Junction_56027 J002 3_Junction_56010_Junction_56019 J001 5_Junction_56027_Junction_56028 J001																																						0%								6.5436796219077e-05%
unc-25 III_+_12942718_12943718_12943781_12943833_12943969_12944959_12945088_12945997 5_Junction_56009_Junction_56010_Junction_56013_Junction_56015 J002 3_Junction_56015_Junction_56028_Junction_56033 J002 3_Junction_56013_Junction_56027 J002 3_Junction_56010_Junction_56019 J001 5_Junction_56027_Junction_56028 J002	unc-25	WBGene00006762	Y37D8A.23	III_+_12942718_12943718_12943781_12943833_12943969_12944959_12945088_12945997 5_Junction_56009_Junction_56010_Junction_56013_Junction_56015 J002 3_Junction_56015_Junction_56028_Junction_56033 J002 3_Junction_56013_Junction_56027 J002 3_Junction_56010_Junction_56019 J001 5_Junction_56027_Junction_56028 J002																																						0%								8.23746640923e-07%
unc-25 III_+_12942718_12943718_12943781_12943833_12943969_12944959_12945088_12945997 5_Junction_56009_Junction_56010_Junction_56013_Junction_56015 J002 3_Junction_56015_Junction_56028_Junction_56033 J002 3_Junction_56013_Junction_56027 J002 3_Junction_56010_Junction_56019 J002 5_Junction_56027_Junction_56028 J001	unc-25	WBGene00006762	Y37D8A.23	III_+_12942718_12943718_12943781_12943833_12943969_12944959_12945088_12945997 5_Junction_56009_Junction_56010_Junction_56013_Junction_56015 J002 3_Junction_56015_Junction_56028_Junction_56033 J002 3_Junction_56013_Junction_56027 J002 3_Junction_56010_Junction_56019 J002 5_Junction_56027_Junction_56028 J001																																						0%								0.00622067301242592%
unc-25 III_+_12942718_12943718_12943781_12943833_12943969_12944959_12945088_12945997 5_Junction_56009_Junction_56010_Junction_56013_Junction_56015 J002 3_Junction_56015_Junction_56028_Junction_56033 J002 3_Junction_56013_Junction_56027 J002 3_Junction_56010_Junction_56019 J002 5_Junction_56027_Junction_56028 J002	unc-25	WBGene00006762	Y37D8A.23	III_+_12942718_12943718_12943781_12943833_12943969_12944959_12945088_12945997 5_Junction_56009_Junction_56010_Junction_56013_Junction_56015 J002 3_Junction_56015_Junction_56028_Junction_56033 J002 3_Junction_56013_Junction_56027 J002 3_Junction_56010_Junction_56019 J002 5_Junction_56027_Junction_56028 J002																																						0%								7.8316469714077e-05%
unc-25 III_+_12942718_12943718_12943781_12943833_12943969_12944959_12945088_12945997 5_Junction_56009_Junction_56010_Junction_56013_Junction_56015 J002 3_Junction_56015_Junction_56028_Junction_56033 J003 3_Junction_56013_Junction_56027 J001 3_Junction_56010_Junction_56019 J001 5_Junction_56027_Junction_56028 J001	unc-25	WBGene00006762	Y37D8A.23	III_+_12942718_12943718_12943781_12943833_12943969_12944959_12945088_12945997 5_Junction_56009_Junction_56010_Junction_56013_Junction_56015 J002 3_Junction_56015_Junction_56028_Junction_56033 J003 3_Junction_56013_Junction_56027 J001 3_Junction_56010_Junction_56019 J001 5_Junction_56027_Junction_56028 J001																																						0%								0.000151426255437176%
unc-25 III_+_12942718_12943718_12943781_12943833_12943969_12944959_12945088_12945997 5_Junction_56009_Junction_56010_Junction_56013_Junction_56015 J002 3_Junction_56015_Junction_56028_Junction_56033 J003 3_Junction_56013_Junction_56027 J001 3_Junction_56010_Junction_56019 J001 5_Junction_56027_Junction_56028 J002	unc-25	WBGene00006762	Y37D8A.23	III_+_12942718_12943718_12943781_12943833_12943969_12944959_12945088_12945997 5_Junction_56009_Junction_56010_Junction_56013_Junction_56015 J002 3_Junction_56015_Junction_56028_Junction_56033 J003 3_Junction_56013_Junction_56027 J001 3_Junction_56010_Junction_56019 J001 5_Junction_56027_Junction_56028 J002																																						0%								1.8983574178245e-06%
unc-25 III_+_12942718_12943718_12943781_12943833_12943969_12944959_12945088_12945997 5_Junction_56009_Junction_56010_Junction_56013_Junction_56015 J002 3_Junction_56015_Junction_56028_Junction_56033 J003 3_Junction_56013_Junction_56027 J001 3_Junction_56010_Junction_56019 J002 5_Junction_56027_Junction_56028 J001	unc-25	WBGene00006762	Y37D8A.23	III_+_12942718_12943718_12943781_12943833_12943969_12944959_12945088_12945997 5_Junction_56009_Junction_56010_Junction_56013_Junction_56015 J002 3_Junction_56015_Junction_56028_Junction_56033 J003 3_Junction_56013_Junction_56027 J001 3_Junction_56010_Junction_56019 J002 5_Junction_56027_Junction_56028 J001																																						0%								0.0132031027798828%
unc-25 III_+_12942718_12943718_12943781_12943833_12943969_12944959_12945088_12945997 5_Junction_56009_Junction_56010_Junction_56013_Junction_56015 J002 3_Junction_56015_Junction_56028_Junction_56033 J003 3_Junction_56013_Junction_56027 J001 3_Junction_56010_Junction_56019 J002 5_Junction_56027_Junction_56028 J002	unc-25	WBGene00006762	Y37D8A.23	III_+_12942718_12943718_12943781_12943833_12943969_12944959_12945088_12945997 5_Junction_56009_Junction_56010_Junction_56013_Junction_56015 J002 3_Junction_56015_Junction_56028_Junction_56033 J003 3_Junction_56013_Junction_56027 J001 3_Junction_56010_Junction_56019 J002 5_Junction_56027_Junction_56028 J002																																						0%								0.000165005482262176%
unc-25 III_+_12942718_12943718_12943781_12943833_12943969_12944959_12945088_12945997 5_Junction_56009_Junction_56010_Junction_56013_Junction_56015 J002 3_Junction_56015_Junction_56028_Junction_56033 J003 3_Junction_56013_Junction_56027 J002 3_Junction_56010_Junction_56019 J001 5_Junction_56027_Junction_56028 J001	unc-25	WBGene00006762	Y37D8A.23	III_+_12942718_12943718_12943781_12943833_12943969_12944959_12945088_12945997 5_Junction_56009_Junction_56010_Junction_56013_Junction_56015 J002 3_Junction_56015_Junction_56028_Junction_56033 J003 3_Junction_56013_Junction_56027 J002 3_Junction_56010_Junction_56019 J001 5_Junction_56027_Junction_56028 J001																																						0%								0.00340713510733782%
unc-25 III_+_12942718_12943718_12943781_12943833_12943969_12944959_12945088_12945997 5_Junction_56009_Junction_56010_Junction_56013_Junction_56015 J002 3_Junction_56015_Junction_56028_Junction_56033 J003 3_Junction_56013_Junction_56027 J002 3_Junction_56010_Junction_56019 J001 5_Junction_56027_Junction_56028 J002	unc-25	WBGene00006762	Y37D8A.23	III_+_12942718_12943718_12943781_12943833_12943969_12944959_12945088_12945997 5_Junction_56009_Junction_56010_Junction_56013_Junction_56015 J002 3_Junction_56015_Junction_56028_Junction_56033 J003 3_Junction_56013_Junction_56027 J002 3_Junction_56010_Junction_56019 J001 5_Junction_56027_Junction_56028 J002																																						0%								4.21102298071755e-05%
unc-25 III_+_12942718_12943718_12943781_12943833_12943969_12944959_12945088_12945997 5_Junction_56009_Junction_56010_Junction_56013_Junction_56015 J002 3_Junction_56015_Junction_56028_Junction_56033 J003 3_Junction_56013_Junction_56027 J002 3_Junction_56010_Junction_56019 J002 5_Junction_56027_Junction_56028 J001	unc-25	WBGene00006762	Y37D8A.23	III_+_12942718_12943718_12943781_12943833_12943969_12944959_12945088_12945997 5_Junction_56009_Junction_56010_Junction_56013_Junction_56015 J002 3_Junction_56015_Junction_56028_Junction_56033 J003 3_Junction_56013_Junction_56027 J002 3_Junction_56010_Junction_56019 J002 5_Junction_56027_Junction_56028 J001																																						0%								0.326095833957342%
unc-25 III_+_12942718_12943718_12943781_12943833_12943969_12944959_12945088_12945997 5_Junction_56009_Junction_56010_Junction_56013_Junction_56015 J002 3_Junction_56015_Junction_56028_Junction_56033 J003 3_Junction_56013_Junction_56027 J002 3_Junction_56010_Junction_56019 J002 5_Junction_56027_Junction_56028 J002	unc-25	WBGene00006762	Y37D8A.23	III_+_12942718_12943718_12943781_12943833_12943969_12944959_12945088_12945997 5_Junction_56009_Junction_56010_Junction_56013_Junction_56015 J002 3_Junction_56015_Junction_56028_Junction_56033 J003 3_Junction_56013_Junction_56027 J002 3_Junction_56010_Junction_56019 J002 5_Junction_56027_Junction_56028 J002																																						0%								0.00402023783051282%
unc-25 III_+_12942718_12943718_12943781_12943833_12943969_12944959_12945088_12945997 5_Junction_56009_Junction_56010_Junction_56013_Junction_56015 J003 3_Junction_56015_Junction_56028_Junction_56033 J001 3_Junction_56013_Junction_56027 J001 3_Junction_56010_Junction_56019 J001 5_Junction_56027_Junction_56028 J001	unc-25	WBGene00006762	Y37D8A.23	III_+_12942718_12943718_12943781_12943833_12943969_12944959_12945088_12945997 5_Junction_56009_Junction_56010_Junction_56013_Junction_56015 J003 3_Junction_56015_Junction_56028_Junction_56033 J001 3_Junction_56013_Junction_56027 J001 3_Junction_56010_Junction_56019 J001 5_Junction_56027_Junction_56028 J001																																						0%								2.42634972109335e-05%
unc-25 III_+_12942718_12943718_12943781_12943833_12943969_12944959_12945088_12945997 5_Junction_56009_Junction_56010_Junction_56013_Junction_56015 J003 3_Junction_56015_Junction_56028_Junction_56033 J001 3_Junction_56013_Junction_56027 J001 3_Junction_56010_Junction_56019 J001 5_Junction_56027_Junction_56028 J002	unc-25	WBGene00006762	Y37D8A.23	III_+_12942718_12943718_12943781_12943833_12943969_12944959_12945088_12945997 5_Junction_56009_Junction_56010_Junction_56013_Junction_56015 J003 3_Junction_56015_Junction_56028_Junction_56033 J001 3_Junction_56013_Junction_56027 J001 3_Junction_56010_Junction_56019 J001 5_Junction_56027_Junction_56028 J002																																						0%								3.055871440665e-07%
unc-25 III_+_12942718_12943718_12943781_12943833_12943969_12944959_12945088_12945997 5_Junction_56009_Junction_56010_Junction_56013_Junction_56015 J003 3_Junction_56015_Junction_56028_Junction_56033 J001 3_Junction_56013_Junction_56027 J001 3_Junction_56010_Junction_56019 J002 5_Junction_56027_Junction_56028 J001	unc-25	WBGene00006762	Y37D8A.23	III_+_12942718_12943718_12943781_12943833_12943969_12944959_12945088_12945997 5_Junction_56009_Junction_56010_Junction_56013_Junction_56015 J003 3_Junction_56015_Junction_56028_Junction_56033 J001 3_Junction_56013_Junction_56027 J001 3_Junction_56010_Junction_56019 J002 5_Junction_56027_Junction_56028 J001																																						0.0008939229%								0.00226399912416407%
unc-25 III_+_12942718_12943718_12943781_12943833_12943969_12944959_12945088_12945997 5_Junction_56009_Junction_56010_Junction_56013_Junction_56015 J003 3_Junction_56015_Junction_56028_Junction_56033 J001 3_Junction_56013_Junction_56027 J001 3_Junction_56010_Junction_56019 J002 5_Junction_56027_Junction_56028 J002	unc-25	WBGene00006762	Y37D8A.23	III_+_12942718_12943718_12943781_12943833_12943969_12944959_12945088_12945997 5_Junction_56009_Junction_56010_Junction_56013_Junction_56015 J003 3_Junction_56015_Junction_56028_Junction_56033 J001 3_Junction_56013_Junction_56027 J001 3_Junction_56010_Junction_56019 J002 5_Junction_56027_Junction_56028 J002																																						0%								2.86469664809335e-05%
unc-25 III_+_12942718_12943718_12943781_12943833_12943969_12944959_12945088_12945997 5_Junction_56009_Junction_56010_Junction_56013_Junction_56015 J003 3_Junction_56015_Junction_56028_Junction_56033 J001 3_Junction_56013_Junction_56027 J002 3_Junction_56010_Junction_56019 J001 5_Junction_56027_Junction_56028 J001	unc-25	WBGene00006762	Y37D8A.23	III_+_12942718_12943718_12943781_12943833_12943969_12944959_12945088_12945997 5_Junction_56009_Junction_56010_Junction_56013_Junction_56015 J003 3_Junction_56015_Junction_56028_Junction_56033 J001 3_Junction_56013_Junction_56027 J002 3_Junction_56010_Junction_56019 J001 5_Junction_56027_Junction_56028 J001																																						0%								0.000558446274324066%
unc-25 III_+_12942718_12943718_12943781_12943833_12943969_12944959_12945088_12945997 5_Junction_56009_Junction_56010_Junction_56013_Junction_56015 J003 3_Junction_56015_Junction_56028_Junction_56033 J001 3_Junction_56013_Junction_56027 J002 3_Junction_56010_Junction_56019 J001 5_Junction_56027_Junction_56028 J002	unc-25	WBGene00006762	Y37D8A.23	III_+_12942718_12943718_12943781_12943833_12943969_12944959_12945088_12945997 5_Junction_56009_Junction_56010_Junction_56013_Junction_56015 J003 3_Junction_56015_Junction_56028_Junction_56033 J001 3_Junction_56013_Junction_56027 J002 3_Junction_56010_Junction_56019 J001 5_Junction_56027_Junction_56028 J002																																						0%								6.9520913209335e-06%
unc-25 III_+_12942718_12943718_12943781_12943833_12943969_12944959_12945088_12945997 5_Junction_56009_Junction_56010_Junction_56013_Junction_56015 J003 3_Junction_56015_Junction_56028_Junction_56033 J001 3_Junction_56013_Junction_56027 J002 3_Junction_56010_Junction_56019 J002 5_Junction_56027_Junction_56028 J001	unc-25	WBGene00006762	Y37D8A.23	III_+_12942718_12943718_12943781_12943833_12943969_12944959_12945088_12945997 5_Junction_56009_Junction_56010_Junction_56013_Junction_56015 J003 3_Junction_56015_Junction_56028_Junction_56033 J001 3_Junction_56013_Junction_56027 J002 3_Junction_56010_Junction_56019 J002 5_Junction_56027_Junction_56028 J001																																						0.0298250771%								0.0573704455543009%
unc-25 III_+_12942718_12943718_12943781_12943833_12943969_12944959_12945088_12945997 5_Junction_56009_Junction_56010_Junction_56013_Junction_56015 J003 3_Junction_56015_Junction_56028_Junction_56033 J001 3_Junction_56013_Junction_56027 J002 3_Junction_56010_Junction_56019 J002 5_Junction_56027_Junction_56028 J002	unc-25	WBGene00006762	Y37D8A.23	III_+_12942718_12943718_12943781_12943833_12943969_12944959_12945088_12945997 5_Junction_56009_Junction_56010_Junction_56013_Junction_56015 J003 3_Junction_56015_Junction_56028_Junction_56033 J001 3_Junction_56013_Junction_56027 J002 3_Junction_56010_Junction_56019 J002 5_Junction_56027_Junction_56028 J002																																						0%								0.000718440905054067%
unc-25 III_+_12942718_12943718_12943781_12943833_12943969_12944959_12945088_12945997 5_Junction_56009_Junction_56010_Junction_56013_Junction_56015 J003 3_Junction_56015_Junction_56028_Junction_56033 J002 3_Junction_56013_Junction_56027 J001 3_Junction_56010_Junction_56019 J001 5_Junction_56027_Junction_56028 J001	unc-25	WBGene00006762	Y37D8A.23	III_+_12942718_12943718_12943781_12943833_12943969_12944959_12945088_12945997 5_Junction_56009_Junction_56010_Junction_56013_Junction_56015 J003 3_Junction_56015_Junction_56028_Junction_56033 J002 3_Junction_56013_Junction_56027 J001 3_Junction_56010_Junction_56019 J001 5_Junction_56027_Junction_56028 J001																																						0%								1.4538202291107e-05%
unc-25 III_+_12942718_12943718_12943781_12943833_12943969_12944959_12945088_12945997 5_Junction_56009_Junction_56010_Junction_56013_Junction_56015 J003 3_Junction_56015_Junction_56028_Junction_56033 J002 3_Junction_56013_Junction_56027 J001 3_Junction_56010_Junction_56019 J001 5_Junction_56027_Junction_56028 J002	unc-25	WBGene00006762	Y37D8A.23	III_+_12942718_12943718_12943781_12943833_12943969_12944959_12945088_12945997 5_Junction_56009_Junction_56010_Junction_56013_Junction_56015 J003 3_Junction_56015_Junction_56028_Junction_56033 J002 3_Junction_56013_Junction_56027 J001 3_Junction_56010_Junction_56019 J001 5_Junction_56027_Junction_56028 J002																																						0%								1.86249508893e-07%
unc-25 III_+_12942718_12943718_12943781_12943833_12943969_12944959_12945088_12945997 5_Junction_56009_Junction_56010_Junction_56013_Junction_56015 J003 3_Junction_56015_Junction_56028_Junction_56033 J002 3_Junction_56013_Junction_56027 J001 3_Junction_56010_Junction_56019 J002 5_Junction_56027_Junction_56028 J001	unc-25	WBGene00006762	Y37D8A.23	III_+_12942718_12943718_12943781_12943833_12943969_12944959_12945088_12945997 5_Junction_56009_Junction_56010_Junction_56013_Junction_56015 J003 3_Junction_56015_Junction_56028_Junction_56033 J002 3_Junction_56013_Junction_56027 J001 3_Junction_56010_Junction_56019 J002 5_Junction_56027_Junction_56028 J001																																						0%								0.00136787492095389%
unc-25 III_+_12942718_12943718_12943781_12943833_12943969_12944959_12945088_12945997 5_Junction_56009_Junction_56010_Junction_56013_Junction_56015 J003 3_Junction_56015_Junction_56028_Junction_56033 J002 3_Junction_56013_Junction_56027 J001 3_Junction_56010_Junction_56019 J002 5_Junction_56027_Junction_56028 J002	unc-25	WBGene00006762	Y37D8A.23	III_+_12942718_12943718_12943781_12943833_12943969_12944959_12945088_12945997 5_Junction_56009_Junction_56010_Junction_56013_Junction_56015 J003 3_Junction_56015_Junction_56028_Junction_56033 J002 3_Junction_56013_Junction_56027 J001 3_Junction_56010_Junction_56019 J002 5_Junction_56027_Junction_56028 J002																																						0%								1.7644952246107e-05%
unc-25 III_+_12942718_12943718_12943781_12943833_12943969_12944959_12945088_12945997 5_Junction_56009_Junction_56010_Junction_56013_Junction_56015 J003 3_Junction_56015_Junction_56028_Junction_56033 J002 3_Junction_56013_Junction_56027 J002 3_Junction_56010_Junction_56019 J001 5_Junction_56027_Junction_56028 J001	unc-25	WBGene00006762	Y37D8A.23	III_+_12942718_12943718_12943781_12943833_12943969_12944959_12945088_12945997 5_Junction_56009_Junction_56010_Junction_56013_Junction_56015 J003 3_Junction_56015_Junction_56028_Junction_56033 J002 3_Junction_56013_Junction_56027 J002 3_Junction_56010_Junction_56019 J001 5_Junction_56027_Junction_56028 J001																																						0%								0.000330764550118893%
unc-25 III_+_12942718_12943718_12943781_12943833_12943969_12944959_12945088_12945997 5_Junction_56009_Junction_56010_Junction_56013_Junction_56015 J003 3_Junction_56015_Junction_56028_Junction_56033 J002 3_Junction_56013_Junction_56027 J002 3_Junction_56010_Junction_56019 J001 5_Junction_56027_Junction_56028 J002	unc-25	WBGene00006762	Y37D8A.23	III_+_12942718_12943718_12943781_12943833_12943969_12944959_12945088_12945997 5_Junction_56009_Junction_56010_Junction_56013_Junction_56015 J003 3_Junction_56015_Junction_56028_Junction_56033 J002 3_Junction_56013_Junction_56027 J002 3_Junction_56010_Junction_56019 J001 5_Junction_56027_Junction_56028 J002																																						0%								4.198798081107e-06%
unc-25 III_+_12942718_12943718_12943781_12943833_12943969_12944959_12945088_12945997 5_Junction_56009_Junction_56010_Junction_56013_Junction_56015 J003 3_Junction_56015_Junction_56028_Junction_56033 J002 3_Junction_56013_Junction_56027 J002 3_Junction_56010_Junction_56019 J002 5_Junction_56027_Junction_56028 J001	unc-25	WBGene00006762	Y37D8A.23	III_+_12942718_12943718_12943781_12943833_12943969_12944959_12945088_12945997 5_Junction_56009_Junction_56010_Junction_56013_Junction_56015 J003 3_Junction_56015_Junction_56028_Junction_56033 J002 3_Junction_56013_Junction_56027 J002 3_Junction_56010_Junction_56019 J002 5_Junction_56027_Junction_56028 J001																																						0%								0.0343102410766361%
unc-25 III_+_12942718_12943718_12943781_12943833_12943969_12944959_12945088_12945997 5_Junction_56009_Junction_56010_Junction_56013_Junction_56015 J003 3_Junction_56015_Junction_56028_Junction_56033 J002 3_Junction_56013_Junction_56027 J002 3_Junction_56010_Junction_56019 J002 5_Junction_56027_Junction_56028 J002	unc-25	WBGene00006762	Y37D8A.23	III_+_12942718_12943718_12943781_12943833_12943969_12944959_12945088_12945997 5_Junction_56009_Junction_56010_Junction_56013_Junction_56015 J003 3_Junction_56015_Junction_56028_Junction_56033 J002 3_Junction_56013_Junction_56027 J002 3_Junction_56010_Junction_56019 J002 5_Junction_56027_Junction_56028 J002																																						0%								0.000438801250163893%
unc-25 III_+_12942718_12943718_12943781_12943833_12943969_12944959_12945088_12945997 5_Junction_56009_Junction_56010_Junction_56013_Junction_56015 J003 3_Junction_56015_Junction_56028_Junction_56033 J003 3_Junction_56013_Junction_56027 J001 3_Junction_56010_Junction_56019 J001 5_Junction_56027_Junction_56028 J001	unc-25	WBGene00006762	Y37D8A.23	III_+_12942718_12943718_12943781_12943833_12943969_12944959_12945088_12945997 5_Junction_56009_Junction_56010_Junction_56013_Junction_56015 J003 3_Junction_56015_Junction_56028_Junction_56033 J003 3_Junction_56013_Junction_56027 J001 3_Junction_56010_Junction_56019 J001 5_Junction_56027_Junction_56028 J001																																						0%								0.000739807956011742%
unc-25 III_+_12942718_12943718_12943781_12943833_12943969_12944959_12945088_12945997 5_Junction_56009_Junction_56010_Junction_56013_Junction_56015 J003 3_Junction_56015_Junction_56028_Junction_56033 J003 3_Junction_56013_Junction_56027 J001 3_Junction_56010_Junction_56019 J001 5_Junction_56027_Junction_56028 J002	unc-25	WBGene00006762	Y37D8A.23	III_+_12942718_12943718_12943781_12943833_12943969_12944959_12945088_12945997 5_Junction_56009_Junction_56010_Junction_56013_Junction_56015 J003 3_Junction_56015_Junction_56028_Junction_56033 J003 3_Junction_56013_Junction_56027 J001 3_Junction_56010_Junction_56019 J001 5_Junction_56027_Junction_56028 J002																																						0%								9.323195358258e-06%
unc-25 III_+_12942718_12943718_12943781_12943833_12943969_12944959_12945088_12945997 5_Junction_56009_Junction_56010_Junction_56013_Junction_56015 J003 3_Junction_56015_Junction_56028_Junction_56033 J003 3_Junction_56013_Junction_56027 J001 3_Junction_56010_Junction_56019 J002 5_Junction_56027_Junction_56028 J001	unc-25	WBGene00006762	Y37D8A.23	III_+_12942718_12943718_12943781_12943833_12943969_12944959_12945088_12945997 5_Junction_56009_Junction_56010_Junction_56013_Junction_56015 J003 3_Junction_56015_Junction_56028_Junction_56033 J003 3_Junction_56013_Junction_56027 J001 3_Junction_56010_Junction_56019 J002 5_Junction_56027_Junction_56028 J001																																						0.0151838271%								0.0693151613408432%
unc-25 III_+_12942718_12943718_12943781_12943833_12943969_12944959_12945088_12945997 5_Junction_56009_Junction_56010_Junction_56013_Junction_56015 J003 3_Junction_56015_Junction_56028_Junction_56033 J003 3_Junction_56013_Junction_56027 J001 3_Junction_56010_Junction_56019 J002 5_Junction_56027_Junction_56028 J002	unc-25	WBGene00006762	Y37D8A.23	III_+_12942718_12943718_12943781_12943833_12943969_12944959_12945088_12945997 5_Junction_56009_Junction_56010_Junction_56013_Junction_56015 J003 3_Junction_56015_Junction_56028_Junction_56033 J003 3_Junction_56013_Junction_56027 J001 3_Junction_56010_Junction_56019 J002 5_Junction_56027_Junction_56028 J002																																						0%								0.000877312132786742%
unc-25 III_+_12942718_12943718_12943781_12943833_12943969_12944959_12945088_12945997 5_Junction_56009_Junction_56010_Junction_56013_Junction_56015 J003 3_Junction_56015_Junction_56028_Junction_56033 J003 3_Junction_56013_Junction_56027 J002 3_Junction_56010_Junction_56019 J001 5_Junction_56027_Junction_56028 J001	unc-25	WBGene00006762	Y37D8A.23	III_+_12942718_12943718_12943781_12943833_12943969_12944959_12945088_12945997 5_Junction_56009_Junction_56010_Junction_56013_Junction_56015 J003 3_Junction_56015_Junction_56028_Junction_56033 J003 3_Junction_56013_Junction_56027 J002 3_Junction_56010_Junction_56019 J001 5_Junction_56027_Junction_56028 J001																																						0%								0.0170703211474283%
unc-25 III_+_12942718_12943718_12943781_12943833_12943969_12944959_12945088_12945997 5_Junction_56009_Junction_56010_Junction_56013_Junction_56015 J003 3_Junction_56015_Junction_56028_Junction_56033 J003 3_Junction_56013_Junction_56027 J002 3_Junction_56010_Junction_56019 J001 5_Junction_56027_Junction_56028 J002	unc-25	WBGene00006762	Y37D8A.23	III_+_12942718_12943718_12943781_12943833_12943969_12944959_12945088_12945997 5_Junction_56009_Junction_56010_Junction_56013_Junction_56015 J003 3_Junction_56015_Junction_56028_Junction_56033 J003 3_Junction_56013_Junction_56027 J002 3_Junction_56010_Junction_56019 J001 5_Junction_56027_Junction_56028 J002																																						0%								0.000212601101201742%
unc-25 III_+_12942718_12943718_12943781_12943833_12943969_12944959_12945088_12945997 5_Junction_56009_Junction_56010_Junction_56013_Junction_56015 J003 3_Junction_56015_Junction_56028_Junction_56033 J003 3_Junction_56013_Junction_56027 J002 3_Junction_56010_Junction_56019 J002 5_Junction_56027_Junction_56028 J001	unc-25	WBGene00006762	Y37D8A.23	III_+_12942718_12943718_12943781_12943833_12943969_12944959_12945088_12945997 5_Junction_56009_Junction_56010_Junction_56013_Junction_56015 J003 3_Junction_56015_Junction_56028_Junction_56033 J003 3_Junction_56013_Junction_56027 J002 3_Junction_56010_Junction_56019 J002 5_Junction_56027_Junction_56028 J001																																						0.5065971729%								1.76718622690572%
unc-25 III_+_12942718_12943718_12943781_12943833_12943969_12944959_12945088_12945997 5_Junction_56009_Junction_56010_Junction_56013_Junction_56015 J003 3_Junction_56015_Junction_56028_Junction_56033 J003 3_Junction_56013_Junction_56027 J002 3_Junction_56010_Junction_56019 J002 5_Junction_56027_Junction_56028 J002	unc-25	WBGene00006762	Y37D8A.23	III_+_12942718_12943718_12943781_12943833_12943969_12944959_12945088_12945997 5_Junction_56009_Junction_56010_Junction_56013_Junction_56015 J003 3_Junction_56015_Junction_56028_Junction_56033 J003 3_Junction_56013_Junction_56027 J002 3_Junction_56010_Junction_56019 J002 5_Junction_56027_Junction_56028 J002																																						0%								0.0221242462206533%
unc-25 III_+_12942718_12943718_12943781_12943833_12943969_12944959_12945088_12945997 5_Junction_56009_Junction_56010_Junction_56013_Junction_56015 J004 3_Junction_56015_Junction_56028_Junction_56033 J001 3_Junction_56013_Junction_56027 J001 3_Junction_56010_Junction_56019 J001 5_Junction_56027_Junction_56028 J001	unc-25	WBGene00006762	Y37D8A.23	III_+_12942718_12943718_12943781_12943833_12943969_12944959_12945088_12945997 5_Junction_56009_Junction_56010_Junction_56013_Junction_56015 J004 3_Junction_56015_Junction_56028_Junction_56033 J001 3_Junction_56013_Junction_56027 J001 3_Junction_56010_Junction_56019 J001 5_Junction_56027_Junction_56028 J001																																						0%								1.18152574809832e-05%
unc-25 III_+_12942718_12943718_12943781_12943833_12943969_12944959_12945088_12945997 5_Junction_56009_Junction_56010_Junction_56013_Junction_56015 J004 3_Junction_56015_Junction_56028_Junction_56033 J001 3_Junction_56013_Junction_56027 J001 3_Junction_56010_Junction_56019 J001 5_Junction_56027_Junction_56028 J002	unc-25	WBGene00006762	Y37D8A.23	III_+_12942718_12943718_12943781_12943833_12943969_12944959_12945088_12945997 5_Junction_56009_Junction_56010_Junction_56013_Junction_56015 J004 3_Junction_56015_Junction_56028_Junction_56033 J001 3_Junction_56013_Junction_56027 J001 3_Junction_56010_Junction_56019 J001 5_Junction_56027_Junction_56028 J002																																						0%								1.4676936651675e-07%
unc-25 III_+_12942718_12943718_12943781_12943833_12943969_12944959_12945088_12945997 5_Junction_56009_Junction_56010_Junction_56013_Junction_56015 J004 3_Junction_56015_Junction_56028_Junction_56033 J001 3_Junction_56013_Junction_56027 J001 3_Junction_56010_Junction_56019 J002 5_Junction_56027_Junction_56028 J001	unc-25	WBGene00006762	Y37D8A.23	III_+_12942718_12943718_12943781_12943833_12943969_12944959_12945088_12945997 5_Junction_56009_Junction_56010_Junction_56013_Junction_56015 J004 3_Junction_56015_Junction_56028_Junction_56033 J001 3_Junction_56013_Junction_56027 J001 3_Junction_56010_Junction_56019 J002 5_Junction_56027_Junction_56028 J001																																						0.0008939229%								0.00120950596493152%
unc-25 III_+_12942718_12943718_12943781_12943833_12943969_12944959_12945088_12945997 5_Junction_56009_Junction_56010_Junction_56013_Junction_56015 J004 3_Junction_56015_Junction_56028_Junction_56033 J001 3_Junction_56013_Junction_56027 J001 3_Junction_56010_Junction_56019 J002 5_Junction_56027_Junction_56028 J002	unc-25	WBGene00006762	Y37D8A.23	III_+_12942718_12943718_12943781_12943833_12943969_12944959_12945088_12945997 5_Junction_56009_Junction_56010_Junction_56013_Junction_56015 J004 3_Junction_56015_Junction_56028_Junction_56033 J001 3_Junction_56013_Junction_56027 J001 3_Junction_56010_Junction_56019 J002 5_Junction_56027_Junction_56028 J002																																						0%								1.51073582209832e-05%
unc-25 III_+_12942718_12943718_12943781_12943833_12943969_12944959_12945088_12945997 5_Junction_56009_Junction_56010_Junction_56013_Junction_56015 J004 3_Junction_56015_Junction_56028_Junction_56033 J001 3_Junction_56013_Junction_56027 J002 3_Junction_56010_Junction_56019 J001 5_Junction_56027_Junction_56028 J001	unc-25	WBGene00006762	Y37D8A.23	III_+_12942718_12943718_12943781_12943833_12943969_12944959_12945088_12945997 5_Junction_56009_Junction_56010_Junction_56013_Junction_56015 J004 3_Junction_56015_Junction_56028_Junction_56033 J001 3_Junction_56013_Junction_56027 J002 3_Junction_56010_Junction_56019 J001 5_Junction_56027_Junction_56028 J001																																						0%								0.000289969883651517%
unc-25 III_+_12942718_12943718_12943781_12943833_12943969_12944959_12945088_12945997 5_Junction_56009_Junction_56010_Junction_56013_Junction_56015 J004 3_Junction_56015_Junction_56028_Junction_56033 J001 3_Junction_56013_Junction_56027 J002 3_Junction_56010_Junction_56019 J001 5_Junction_56027_Junction_56028 J002	unc-25	WBGene00006762	Y37D8A.23	III_+_12942718_12943718_12943781_12943833_12943969_12944959_12945088_12945997 5_Junction_56009_Junction_56010_Junction_56013_Junction_56015 J004 3_Junction_56015_Junction_56028_Junction_56033 J001 3_Junction_56013_Junction_56027 J002 3_Junction_56010_Junction_56019 J001 5_Junction_56027_Junction_56028 J002																																						0%								3.55386450098325e-06%
unc-25 III_+_12942718_12943718_12943781_12943833_12943969_12944959_12945088_12945997 5_Junction_56009_Junction_56010_Junction_56013_Junction_56015 J004 3_Junction_56015_Junction_56028_Junction_56033 J001 3_Junction_56013_Junction_56027 J002 3_Junction_56010_Junction_56019 J002 5_Junction_56027_Junction_56028 J001	unc-25	WBGene00006762	Y37D8A.23	III_+_12942718_12943718_12943781_12943833_12943969_12944959_12945088_12945997 5_Junction_56009_Junction_56010_Junction_56013_Junction_56015 J004 3_Junction_56015_Junction_56028_Junction_56033 J001 3_Junction_56013_Junction_56027 J002 3_Junction_56010_Junction_56019 J002 5_Junction_56027_Junction_56028 J001																																						0.0298250771%								0.033600391918936%
unc-25 III_+_12942718_12943718_12943781_12943833_12943969_12944959_12945088_12945997 5_Junction_56009_Junction_56010_Junction_56013_Junction_56015 J004 3_Junction_56015_Junction_56028_Junction_56033 J001 3_Junction_56013_Junction_56027 J002 3_Junction_56010_Junction_56019 J002 5_Junction_56027_Junction_56028 J002	unc-25	WBGene00006762	Y37D8A.23	III_+_12942718_12943718_12943781_12943833_12943969_12944959_12945088_12945997 5_Junction_56009_Junction_56010_Junction_56013_Junction_56015 J004 3_Junction_56015_Junction_56028_Junction_56033 J001 3_Junction_56013_Junction_56027 J002 3_Junction_56010_Junction_56019 J002 5_Junction_56027_Junction_56028 J002																																						0%								0.000413758982911517%
unc-25 III_+_12942718_12943718_12943781_12943833_12943969_12944959_12945088_12945997 5_Junction_56009_Junction_56010_Junction_56013_Junction_56015 J004 3_Junction_56015_Junction_56028_Junction_56033 J002 3_Junction_56013_Junction_56027 J001 3_Junction_56010_Junction_56019 J001 5_Junction_56027_Junction_56028 J001	unc-25	WBGene00006762	Y37D8A.23	III_+_12942718_12943718_12943781_12943833_12943969_12944959_12945088_12945997 5_Junction_56009_Junction_56010_Junction_56013_Junction_56015 J004 3_Junction_56015_Junction_56028_Junction_56033 J002 3_Junction_56013_Junction_56027 J001 3_Junction_56010_Junction_56019 J001 5_Junction_56027_Junction_56028 J001																																						0%								6.980920583139e-06%
unc-25 III_+_12942718_12943718_12943781_12943833_12943969_12944959_12945088_12945997 5_Junction_56009_Junction_56010_Junction_56013_Junction_56015 J004 3_Junction_56015_Junction_56028_Junction_56033 J002 3_Junction_56013_Junction_56027 J001 3_Junction_56010_Junction_56019 J001 5_Junction_56027_Junction_56028 J002	unc-25	WBGene00006762	Y37D8A.23	III_+_12942718_12943718_12943781_12943833_12943969_12944959_12945088_12945997 5_Junction_56009_Junction_56010_Junction_56013_Junction_56015 J004 3_Junction_56015_Junction_56028_Junction_56033 J002 3_Junction_56013_Junction_56027 J001 3_Junction_56010_Junction_56019 J001 5_Junction_56027_Junction_56028 J002																																						0%								8.8441716861e-08%
unc-25 III_+_12942718_12943718_12943781_12943833_12943969_12944959_12945088_12945997 5_Junction_56009_Junction_56010_Junction_56013_Junction_56015 J004 3_Junction_56015_Junction_56028_Junction_56033 J002 3_Junction_56013_Junction_56027 J001 3_Junction_56010_Junction_56019 J002 5_Junction_56027_Junction_56028 J001	unc-25	WBGene00006762	Y37D8A.23	III_+_12942718_12943718_12943781_12943833_12943969_12944959_12945088_12945997 5_Junction_56009_Junction_56010_Junction_56013_Junction_56015 J004 3_Junction_56015_Junction_56028_Junction_56033 J002 3_Junction_56013_Junction_56027 J001 3_Junction_56010_Junction_56019 J002 5_Junction_56027_Junction_56028 J001																																						0%								0.000721203197931861%
unc-25 III_+_12942718_12943718_12943781_12943833_12943969_12944959_12945088_12945997 5_Junction_56009_Junction_56010_Junction_56013_Junction_56015 J004 3_Junction_56015_Junction_56028_Junction_56033 J002 3_Junction_56013_Junction_56027 J001 3_Junction_56010_Junction_56019 J002 5_Junction_56027_Junction_56028 J002	unc-25	WBGene00006762	Y37D8A.23	III_+_12942718_12943718_12943781_12943833_12943969_12944959_12945088_12945997 5_Junction_56009_Junction_56010_Junction_56013_Junction_56015 J004 3_Junction_56015_Junction_56028_Junction_56033 J002 3_Junction_56013_Junction_56027 J001 3_Junction_56010_Junction_56019 J002 5_Junction_56027_Junction_56028 J002																																						0%								9.201714768139e-06%
unc-25 III_+_12942718_12943718_12943781_12943833_12943969_12944959_12945088_12945997 5_Junction_56009_Junction_56010_Junction_56013_Junction_56015 J004 3_Junction_56015_Junction_56028_Junction_56033 J002 3_Junction_56013_Junction_56027 J002 3_Junction_56010_Junction_56019 J001 5_Junction_56027_Junction_56028 J001	unc-25	WBGene00006762	Y37D8A.23	III_+_12942718_12943718_12943781_12943833_12943969_12944959_12945088_12945997 5_Junction_56009_Junction_56010_Junction_56013_Junction_56015 J004 3_Junction_56015_Junction_56028_Junction_56033 J002 3_Junction_56013_Junction_56027 J002 3_Junction_56010_Junction_56019 J001 5_Junction_56027_Junction_56028 J001																																						0%								0.000169000126986861%
unc-25 III_+_12942718_12943718_12943781_12943833_12943969_12944959_12945088_12945997 5_Junction_56009_Junction_56010_Junction_56013_Junction_56015 J004 3_Junction_56015_Junction_56028_Junction_56033 J002 3_Junction_56013_Junction_56027 J002 3_Junction_56010_Junction_56019 J001 5_Junction_56027_Junction_56028 J002	unc-25	WBGene00006762	Y37D8A.23	III_+_12942718_12943718_12943781_12943833_12943969_12944959_12945088_12945997 5_Junction_56009_Junction_56010_Junction_56013_Junction_56015 J004 3_Junction_56015_Junction_56028_Junction_56033 J002 3_Junction_56013_Junction_56027 J002 3_Junction_56010_Junction_56019 J001 5_Junction_56027_Junction_56028 J002																																						0%								2.116110713139e-06%
unc-25 III_+_12942718_12943718_12943781_12943833_12943969_12944959_12945088_12945997 5_Junction_56009_Junction_56010_Junction_56013_Junction_56015 J004 3_Junction_56015_Junction_56028_Junction_56033 J002 3_Junction_56013_Junction_56027 J002 3_Junction_56010_Junction_56019 J002 5_Junction_56027_Junction_56028 J001	unc-25	WBGene00006762	Y37D8A.23	III_+_12942718_12943718_12943781_12943833_12943969_12944959_12945088_12945997 5_Junction_56009_Junction_56010_Junction_56013_Junction_56015 J004 3_Junction_56015_Junction_56028_Junction_56033 J002 3_Junction_56013_Junction_56027 J002 3_Junction_56010_Junction_56019 J002 5_Junction_56027_Junction_56028 J001																																						0%								0.0197377450044981%
unc-25 III_+_12942718_12943718_12943781_12943833_12943969_12944959_12945088_12945997 5_Junction_56009_Junction_56010_Junction_56013_Junction_56015 J004 3_Junction_56015_Junction_56028_Junction_56033 J002 3_Junction_56013_Junction_56027 J002 3_Junction_56010_Junction_56019 J002 5_Junction_56027_Junction_56028 J002	unc-25	WBGene00006762	Y37D8A.23	III_+_12942718_12943718_12943781_12943833_12943969_12944959_12945088_12945997 5_Junction_56009_Junction_56010_Junction_56013_Junction_56015 J004 3_Junction_56015_Junction_56028_Junction_56033 J002 3_Junction_56013_Junction_56027 J002 3_Junction_56010_Junction_56019 J002 5_Junction_56027_Junction_56028 J002																																						0%								0.000248414482801861%
unc-25 III_+_12942718_12943718_12943781_12943833_12943969_12944959_12945088_12945997 5_Junction_56009_Junction_56010_Junction_56013_Junction_56015 J004 3_Junction_56015_Junction_56028_Junction_56033 J003 3_Junction_56013_Junction_56027 J001 3_Junction_56010_Junction_56019 J001 5_Junction_56027_Junction_56028 J001	unc-25	WBGene00006762	Y37D8A.23	III_+_12942718_12943718_12943781_12943833_12943969_12944959_12945088_12945997 5_Junction_56009_Junction_56010_Junction_56013_Junction_56015 J004 3_Junction_56015_Junction_56028_Junction_56033 J003 3_Junction_56013_Junction_56027 J001 3_Junction_56010_Junction_56019 J001 5_Junction_56027_Junction_56028 J001																																						0%								0.000361132746888961%
unc-25 III_+_12942718_12943718_12943781_12943833_12943969_12944959_12945088_12945997 5_Junction_56009_Junction_56010_Junction_56013_Junction_56015 J004 3_Junction_56015_Junction_56028_Junction_56033 J003 3_Junction_56013_Junction_56027 J001 3_Junction_56010_Junction_56019 J001 5_Junction_56027_Junction_56028 J002	unc-25	WBGene00006762	Y37D8A.23	III_+_12942718_12943718_12943781_12943833_12943969_12944959_12945088_12945997 5_Junction_56009_Junction_56010_Junction_56013_Junction_56015 J004 3_Junction_56015_Junction_56028_Junction_56033 J003 3_Junction_56013_Junction_56027 J001 3_Junction_56010_Junction_56019 J001 5_Junction_56027_Junction_56028 J002																																						0%								4.4880249260385e-06%
unc-25 III_+_12942718_12943718_12943781_12943833_12943969_12944959_12945088_12945997 5_Junction_56009_Junction_56010_Junction_56013_Junction_56015 J004 3_Junction_56015_Junction_56028_Junction_56033 J003 3_Junction_56013_Junction_56027 J001 3_Junction_56010_Junction_56019 J002 5_Junction_56027_Junction_56028 J001	unc-25	WBGene00006762	Y37D8A.23	III_+_12942718_12943718_12943781_12943833_12943969_12944959_12945088_12945997 5_Junction_56009_Junction_56010_Junction_56013_Junction_56015 J004 3_Junction_56015_Junction_56028_Junction_56033 J003 3_Junction_56013_Junction_56027 J001 3_Junction_56010_Junction_56019 J002 5_Junction_56027_Junction_56028 J001																																						0.0151838271%								0.037255964775071%
unc-25 III_+_12942718_12943718_12943781_12943833_12943969_12944959_12945088_12945997 5_Junction_56009_Junction_56010_Junction_56013_Junction_56015 J004 3_Junction_56015_Junction_56028_Junction_56033 J003 3_Junction_56013_Junction_56027 J001 3_Junction_56010_Junction_56019 J002 5_Junction_56027_Junction_56028 J002	unc-25	WBGene00006762	Y37D8A.23	III_+_12942718_12943718_12943781_12943833_12943969_12944959_12945088_12945997 5_Junction_56009_Junction_56010_Junction_56013_Junction_56015 J004 3_Junction_56015_Junction_56028_Junction_56033 J003 3_Junction_56013_Junction_56027 J001 3_Junction_56010_Junction_56019 J002 5_Junction_56027_Junction_56028 J002																																						0%								0.000465232578113961%
unc-25 III_+_12942718_12943718_12943781_12943833_12943969_12944959_12945088_12945997 5_Junction_56009_Junction_56010_Junction_56013_Junction_56015 J004 3_Junction_56015_Junction_56028_Junction_56033 J003 3_Junction_56013_Junction_56027 J002 3_Junction_56010_Junction_56019 J001 5_Junction_56027_Junction_56028 J001	unc-25	WBGene00006762	Y37D8A.23	III_+_12942718_12943718_12943781_12943833_12943969_12944959_12945088_12945997 5_Junction_56009_Junction_56010_Junction_56013_Junction_56015 J004 3_Junction_56015_Junction_56028_Junction_56033 J003 3_Junction_56013_Junction_56027 J002 3_Junction_56010_Junction_56019 J001 5_Junction_56027_Junction_56028 J001																																						0%								0.00891332310226604%
unc-25 III_+_12942718_12943718_12943781_12943833_12943969_12944959_12945088_12945997 5_Junction_56009_Junction_56010_Junction_56013_Junction_56015 J004 3_Junction_56015_Junction_56028_Junction_56033 J003 3_Junction_56013_Junction_56027 J002 3_Junction_56010_Junction_56019 J001 5_Junction_56027_Junction_56028 J002	unc-25	WBGene00006762	Y37D8A.23	III_+_12942718_12943718_12943781_12943833_12943969_12944959_12945088_12945997 5_Junction_56009_Junction_56010_Junction_56013_Junction_56015 J004 3_Junction_56015_Junction_56028_Junction_56033 J003 3_Junction_56013_Junction_56027 J002 3_Junction_56010_Junction_56019 J001 5_Junction_56027_Junction_56028 J002																																						0%								0.000109247175918961%
unc-25 III_+_12942718_12943718_12943781_12943833_12943969_12944959_12945088_12945997 5_Junction_56009_Junction_56010_Junction_56013_Junction_56015 J004 3_Junction_56015_Junction_56028_Junction_56033 J003 3_Junction_56013_Junction_56027 J002 3_Junction_56010_Junction_56019 J002 5_Junction_56027_Junction_56028 J001	unc-25	WBGene00006762	Y37D8A.23	III_+_12942718_12943718_12943781_12943833_12943969_12944959_12945088_12945997 5_Junction_56009_Junction_56010_Junction_56013_Junction_56015 J004 3_Junction_56015_Junction_56028_Junction_56033 J003 3_Junction_56013_Junction_56027 J002 3_Junction_56010_Junction_56019 J002 5_Junction_56027_Junction_56028 J001																																						0.5065971729%								1.04607791957577%
unc-25 III_+_12942718_12943718_12943781_12943833_12943969_12944959_12945088_12945997 5_Junction_56009_Junction_56010_Junction_56013_Junction_56015 J004 3_Junction_56015_Junction_56028_Junction_56033 J003 3_Junction_56013_Junction_56027 J002 3_Junction_56010_Junction_56019 J002 5_Junction_56027_Junction_56028 J002	unc-25	WBGene00006762	Y37D8A.23	III_+_12942718_12943718_12943781_12943833_12943969_12944959_12945088_12945997 5_Junction_56009_Junction_56010_Junction_56013_Junction_56015 J004 3_Junction_56015_Junction_56028_Junction_56033 J003 3_Junction_56013_Junction_56027 J002 3_Junction_56010_Junction_56019 J002 5_Junction_56027_Junction_56028 J002																																						0%								0.012867692021041%
unc-25 III_+_12942718_12943718_12943781_12943833_12943969_12944959_12945088_12945997 5_Junction_56049_Junction_56050_Junction_56053_Junction_56055 J001 3_Junction_56055_Junction_56068_Junction_56073 J001 3_Junction_56053_Junction_56067 J001 3_Junction_56050_Junction_56059 J001 5_Junction_56067_Junction_56068 J001	unc-25	WBGene00006762	Y37D8A.23	III_+_12942718_12943718_12943781_12943833_12943969_12944959_12945088_12945997 5_Junction_56049_Junction_56050_Junction_56053_Junction_56055 J001 3_Junction_56055_Junction_56068_Junction_56073 J001 3_Junction_56053_Junction_56067 J001 3_Junction_56050_Junction_56059 J001 5_Junction_56067_Junction_56068 J001							0%																																							0.00104407098464175%
unc-25 III_+_12942718_12943718_12943781_12943833_12943969_12944959_12945088_12945997 5_Junction_56049_Junction_56050_Junction_56053_Junction_56055 J001 3_Junction_56055_Junction_56068_Junction_56073 J001 3_Junction_56053_Junction_56067 J001 3_Junction_56050_Junction_56059 J001 5_Junction_56067_Junction_56068 J002	unc-25	WBGene00006762	Y37D8A.23	III_+_12942718_12943718_12943781_12943833_12943969_12944959_12945088_12945997 5_Junction_56049_Junction_56050_Junction_56053_Junction_56055 J001 3_Junction_56055_Junction_56068_Junction_56073 J001 3_Junction_56053_Junction_56067 J001 3_Junction_56050_Junction_56059 J001 5_Junction_56067_Junction_56068 J002							0%																																							1.2989986988247e-05%
unc-25 III_+_12942718_12943718_12943781_12943833_12943969_12944959_12945088_12945997 5_Junction_56049_Junction_56050_Junction_56053_Junction_56055 J001 3_Junction_56055_Junction_56068_Junction_56073 J001 3_Junction_56053_Junction_56067 J001 3_Junction_56050_Junction_56059 J002 5_Junction_56067_Junction_56068 J001	unc-25	WBGene00006762	Y37D8A.23	III_+_12942718_12943718_12943781_12943833_12943969_12944959_12945088_12945997 5_Junction_56049_Junction_56050_Junction_56053_Junction_56055 J001 3_Junction_56055_Junction_56068_Junction_56073 J001 3_Junction_56053_Junction_56067 J001 3_Junction_56050_Junction_56059 J002 5_Junction_56067_Junction_56068 J001							0%																																							0.101820381993258%
unc-25 III_+_12942718_12943718_12943781_12943833_12943969_12944959_12945088_12945997 5_Junction_56049_Junction_56050_Junction_56053_Junction_56055 J001 3_Junction_56055_Junction_56068_Junction_56073 J001 3_Junction_56053_Junction_56067 J001 3_Junction_56050_Junction_56059 J002 5_Junction_56067_Junction_56068 J002	unc-25	WBGene00006762	Y37D8A.23	III_+_12942718_12943718_12943781_12943833_12943969_12944959_12945088_12945997 5_Junction_56049_Junction_56050_Junction_56053_Junction_56055 J001 3_Junction_56055_Junction_56068_Junction_56073 J001 3_Junction_56053_Junction_56067 J001 3_Junction_56050_Junction_56059 J002 5_Junction_56067_Junction_56068 J002							0%																																							0.00126662773511175%
unc-25 III_+_12942718_12943718_12943781_12943833_12943969_12944959_12945088_12945997 5_Junction_56049_Junction_56050_Junction_56053_Junction_56055 J001 3_Junction_56055_Junction_56068_Junction_56073 J001 3_Junction_56053_Junction_56067 J002 3_Junction_56050_Junction_56059 J001 5_Junction_56067_Junction_56068 J001	unc-25	WBGene00006762	Y37D8A.23	III_+_12942718_12943718_12943781_12943833_12943969_12944959_12945088_12945997 5_Junction_56049_Junction_56050_Junction_56053_Junction_56055 J001 3_Junction_56055_Junction_56068_Junction_56073 J001 3_Junction_56053_Junction_56067 J002 3_Junction_56050_Junction_56059 J001 5_Junction_56067_Junction_56068 J001							0%																																							0.0250933789836482%
unc-25 III_+_12942718_12943718_12943781_12943833_12943969_12944959_12945088_12945997 5_Junction_56049_Junction_56050_Junction_56053_Junction_56055 J001 3_Junction_56055_Junction_56068_Junction_56073 J001 3_Junction_56053_Junction_56067 J002 3_Junction_56050_Junction_56059 J001 5_Junction_56067_Junction_56068 J002	unc-25	WBGene00006762	Y37D8A.23	III_+_12942718_12943718_12943781_12943833_12943969_12944959_12945088_12945997 5_Junction_56049_Junction_56050_Junction_56053_Junction_56055 J001 3_Junction_56055_Junction_56068_Junction_56073 J001 3_Junction_56053_Junction_56067 J002 3_Junction_56050_Junction_56059 J001 5_Junction_56067_Junction_56068 J002							0%																																							0.000307503944721753%
unc-25 III_+_12942718_12943718_12943781_12943833_12943969_12944959_12945088_12945997 5_Junction_56049_Junction_56050_Junction_56053_Junction_56055 J001 3_Junction_56055_Junction_56068_Junction_56073 J001 3_Junction_56053_Junction_56067 J002 3_Junction_56050_Junction_56059 J002 5_Junction_56067_Junction_56068 J001	unc-25	WBGene00006762	Y37D8A.23	III_+_12942718_12943718_12943781_12943833_12943969_12944959_12945088_12945997 5_Junction_56049_Junction_56050_Junction_56053_Junction_56055 J001 3_Junction_56055_Junction_56068_Junction_56073 J001 3_Junction_56053_Junction_56067 J002 3_Junction_56050_Junction_56059 J002 5_Junction_56067_Junction_56068 J001							0%																																							2.78596767243845%
unc-25 III_+_12942718_12943718_12943781_12943833_12943969_12944959_12945088_12945997 5_Junction_56049_Junction_56050_Junction_56053_Junction_56055 J001 3_Junction_56055_Junction_56068_Junction_56073 J001 3_Junction_56053_Junction_56067 J002 3_Junction_56050_Junction_56059 J002 5_Junction_56067_Junction_56068 J002	unc-25	WBGene00006762	Y37D8A.23	III_+_12942718_12943718_12943781_12943833_12943969_12944959_12945088_12945997 5_Junction_56049_Junction_56050_Junction_56053_Junction_56055 J001 3_Junction_56055_Junction_56068_Junction_56073 J001 3_Junction_56053_Junction_56067 J002 3_Junction_56050_Junction_56059 J002 5_Junction_56067_Junction_56068 J002							0%																																							0.0341043739331782%
unc-25 III_+_12942718_12943718_12943781_12943833_12943969_12944959_12945088_12945997 5_Junction_56049_Junction_56050_Junction_56053_Junction_56055 J001 3_Junction_56055_Junction_56068_Junction_56073 J002 3_Junction_56053_Junction_56067 J001 3_Junction_56050_Junction_56059 J001 5_Junction_56067_Junction_56068 J001	unc-25	WBGene00006762	Y37D8A.23	III_+_12942718_12943718_12943781_12943833_12943969_12944959_12945088_12945997 5_Junction_56049_Junction_56050_Junction_56053_Junction_56055 J001 3_Junction_56055_Junction_56068_Junction_56073 J002 3_Junction_56053_Junction_56067 J001 3_Junction_56050_Junction_56059 J001 5_Junction_56067_Junction_56068 J001							0%																																							0.000617302503523131%
unc-25 III_+_12942718_12943718_12943781_12943833_12943969_12944959_12945088_12945997 5_Junction_56049_Junction_56050_Junction_56053_Junction_56055 J001 3_Junction_56055_Junction_56068_Junction_56073 J002 3_Junction_56053_Junction_56067 J001 3_Junction_56050_Junction_56059 J001 5_Junction_56067_Junction_56068 J002	unc-25	WBGene00006762	Y37D8A.23	III_+_12942718_12943718_12943781_12943833_12943969_12944959_12945088_12945997 5_Junction_56049_Junction_56050_Junction_56053_Junction_56055 J001 3_Junction_56055_Junction_56068_Junction_56073 J002 3_Junction_56053_Junction_56067 J001 3_Junction_56050_Junction_56059 J001 5_Junction_56067_Junction_56068 J002							0%																																							7.822249906869e-06%
unc-25 III_+_12942718_12943718_12943781_12943833_12943969_12944959_12945088_12945997 5_Junction_56049_Junction_56050_Junction_56053_Junction_56055 J001 3_Junction_56055_Junction_56068_Junction_56073 J002 3_Junction_56053_Junction_56067 J001 3_Junction_56050_Junction_56059 J002 5_Junction_56067_Junction_56068 J001	unc-25	WBGene00006762	Y37D8A.23	III_+_12942718_12943718_12943781_12943833_12943969_12944959_12945088_12945997 5_Junction_56049_Junction_56050_Junction_56053_Junction_56055 J001 3_Junction_56055_Junction_56068_Junction_56073 J002 3_Junction_56053_Junction_56067 J001 3_Junction_56050_Junction_56059 J002 5_Junction_56067_Junction_56068 J001							0%																																							0.0603664074831119%
unc-25 III_+_12942718_12943718_12943781_12943833_12943969_12944959_12945088_12945997 5_Junction_56049_Junction_56050_Junction_56053_Junction_56055 J001 3_Junction_56055_Junction_56068_Junction_56073 J002 3_Junction_56053_Junction_56067 J001 3_Junction_56050_Junction_56059 J002 5_Junction_56067_Junction_56068 J002	unc-25	WBGene00006762	Y37D8A.23	III_+_12942718_12943718_12943781_12943833_12943969_12944959_12945088_12945997 5_Junction_56049_Junction_56050_Junction_56053_Junction_56055 J001 3_Junction_56055_Junction_56068_Junction_56073 J002 3_Junction_56053_Junction_56067 J001 3_Junction_56050_Junction_56059 J002 5_Junction_56067_Junction_56068 J002							0%																																							0.000766367213458131%
unc-25 III_+_12942718_12943718_12943781_12943833_12943969_12944959_12945088_12945997 5_Junction_56049_Junction_56050_Junction_56053_Junction_56055 J001 3_Junction_56055_Junction_56068_Junction_56073 J002 3_Junction_56053_Junction_56067 J002 3_Junction_56050_Junction_56059 J001 5_Junction_56067_Junction_56068 J001	unc-25	WBGene00006762	Y37D8A.23	III_+_12942718_12943718_12943781_12943833_12943969_12944959_12945088_12945997 5_Junction_56049_Junction_56050_Junction_56053_Junction_56055 J001 3_Junction_56055_Junction_56068_Junction_56073 J002 3_Junction_56053_Junction_56067 J002 3_Junction_56050_Junction_56059 J001 5_Junction_56067_Junction_56068 J001							0%																																							0.0146071897734469%
unc-25 III_+_12942718_12943718_12943781_12943833_12943969_12944959_12945088_12945997 5_Junction_56049_Junction_56050_Junction_56053_Junction_56055 J001 3_Junction_56055_Junction_56068_Junction_56073 J002 3_Junction_56053_Junction_56067 J002 3_Junction_56050_Junction_56059 J001 5_Junction_56067_Junction_56068 J002	unc-25	WBGene00006762	Y37D8A.23	III_+_12942718_12943718_12943781_12943833_12943969_12944959_12945088_12945997 5_Junction_56049_Junction_56050_Junction_56053_Junction_56055 J001 3_Junction_56055_Junction_56068_Junction_56073 J002 3_Junction_56053_Junction_56067 J002 3_Junction_56050_Junction_56059 J001 5_Junction_56067_Junction_56068 J002							0%																																							0.000182654773123131%
unc-25 III_+_12942718_12943718_12943781_12943833_12943969_12944959_12945088_12945997 5_Junction_56049_Junction_56050_Junction_56053_Junction_56055 J001 3_Junction_56055_Junction_56068_Junction_56073 J002 3_Junction_56053_Junction_56067 J002 3_Junction_56050_Junction_56059 J002 5_Junction_56067_Junction_56068 J001	unc-25	WBGene00006762	Y37D8A.23	III_+_12942718_12943718_12943781_12943833_12943969_12944959_12945088_12945997 5_Junction_56049_Junction_56050_Junction_56053_Junction_56055 J001 3_Junction_56055_Junction_56068_Junction_56073 J002 3_Junction_56053_Junction_56067 J002 3_Junction_56050_Junction_56059 J002 5_Junction_56067_Junction_56068 J001							0%																																							1.62410482168992%
unc-25 III_+_12942718_12943718_12943781_12943833_12943969_12944959_12945088_12945997 5_Junction_56049_Junction_56050_Junction_56053_Junction_56055 J001 3_Junction_56055_Junction_56068_Junction_56073 J002 3_Junction_56053_Junction_56067 J002 3_Junction_56050_Junction_56059 J002 5_Junction_56067_Junction_56068 J002	unc-25	WBGene00006762	Y37D8A.23	III_+_12942718_12943718_12943781_12943833_12943969_12944959_12945088_12945997 5_Junction_56049_Junction_56050_Junction_56053_Junction_56055 J001 3_Junction_56055_Junction_56068_Junction_56073 J002 3_Junction_56053_Junction_56067 J002 3_Junction_56050_Junction_56059 J002 5_Junction_56067_Junction_56068 J002							0%																																							0.0203029343135119%
unc-25 III_+_12942718_12943718_12943781_12943833_12943969_12944959_12945088_12945997 5_Junction_56049_Junction_56050_Junction_56053_Junction_56055 J001 3_Junction_56055_Junction_56068_Junction_56073 J003 3_Junction_56053_Junction_56067 J001 3_Junction_56050_Junction_56059 J001 5_Junction_56067_Junction_56068 J001	unc-25	WBGene00006762	Y37D8A.23	III_+_12942718_12943718_12943781_12943833_12943969_12944959_12945088_12945997 5_Junction_56049_Junction_56050_Junction_56053_Junction_56055 J001 3_Junction_56055_Junction_56068_Junction_56073 J003 3_Junction_56053_Junction_56067 J001 3_Junction_56050_Junction_56059 J001 5_Junction_56067_Junction_56068 J001							0%																																							0.0319084932837216%
unc-25 III_+_12942718_12943718_12943781_12943833_12943969_12944959_12945088_12945997 5_Junction_56049_Junction_56050_Junction_56053_Junction_56055 J001 3_Junction_56055_Junction_56068_Junction_56073 J003 3_Junction_56053_Junction_56067 J001 3_Junction_56050_Junction_56059 J001 5_Junction_56067_Junction_56068 J002	unc-25	WBGene00006762	Y37D8A.23	III_+_12942718_12943718_12943781_12943833_12943969_12944959_12945088_12945997 5_Junction_56049_Junction_56050_Junction_56053_Junction_56055 J001 3_Junction_56055_Junction_56068_Junction_56073 J003 3_Junction_56053_Junction_56067 J001 3_Junction_56050_Junction_56059 J001 5_Junction_56067_Junction_56068 J002							0%																																							0.000397151459288379%
unc-25 III_+_12942718_12943718_12943781_12943833_12943969_12944959_12945088_12945997 5_Junction_56049_Junction_56050_Junction_56053_Junction_56055 J001 3_Junction_56055_Junction_56068_Junction_56073 J003 3_Junction_56053_Junction_56067 J001 3_Junction_56050_Junction_56059 J002 5_Junction_56067_Junction_56068 J001	unc-25	WBGene00006762	Y37D8A.23	III_+_12942718_12943718_12943781_12943833_12943969_12944959_12945088_12945997 5_Junction_56049_Junction_56050_Junction_56053_Junction_56055 J001 3_Junction_56055_Junction_56068_Junction_56073 J003 3_Junction_56053_Junction_56067 J001 3_Junction_56050_Junction_56059 J002 5_Junction_56067_Junction_56068 J001							0.876345%																																							3.13625558818339%
unc-25 III_+_12942718_12943718_12943781_12943833_12943969_12944959_12945088_12945997 5_Junction_56049_Junction_56050_Junction_56053_Junction_56055 J001 3_Junction_56055_Junction_56068_Junction_56073 J003 3_Junction_56053_Junction_56067 J001 3_Junction_56050_Junction_56059 J002 5_Junction_56067_Junction_56068 J002	unc-25	WBGene00006762	Y37D8A.23	III_+_12942718_12943718_12943781_12943833_12943969_12944959_12945088_12945997 5_Junction_56049_Junction_56050_Junction_56053_Junction_56055 J001 3_Junction_56055_Junction_56068_Junction_56073 J003 3_Junction_56053_Junction_56067 J001 3_Junction_56050_Junction_56059 J002 5_Junction_56067_Junction_56068 J002							0%																																							0.0390039743235966%
unc-25 III_+_12942718_12943718_12943781_12943833_12943969_12944959_12945088_12945997 5_Junction_56049_Junction_56050_Junction_56053_Junction_56055 J001 3_Junction_56055_Junction_56068_Junction_56073 J003 3_Junction_56053_Junction_56067 J002 3_Junction_56050_Junction_56059 J001 5_Junction_56067_Junction_56068 J001	unc-25	WBGene00006762	Y37D8A.23	III_+_12942718_12943718_12943781_12943833_12943969_12944959_12945088_12945997 5_Junction_56049_Junction_56050_Junction_56053_Junction_56055 J001 3_Junction_56055_Junction_56068_Junction_56073 J003 3_Junction_56053_Junction_56067 J002 3_Junction_56050_Junction_56059 J001 5_Junction_56067_Junction_56068 J001							0%																																							0.771222887845908%
unc-25 III_+_12942718_12943718_12943781_12943833_12943969_12944959_12945088_12945997 5_Junction_56049_Junction_56050_Junction_56053_Junction_56055 J001 3_Junction_56055_Junction_56068_Junction_56073 J003 3_Junction_56053_Junction_56067 J002 3_Junction_56050_Junction_56059 J001 5_Junction_56067_Junction_56068 J002	unc-25	WBGene00006762	Y37D8A.23	III_+_12942718_12943718_12943781_12943833_12943969_12944959_12945088_12945997 5_Junction_56049_Junction_56050_Junction_56053_Junction_56055 J001 3_Junction_56055_Junction_56068_Junction_56073 J003 3_Junction_56053_Junction_56067 J002 3_Junction_56050_Junction_56059 J001 5_Junction_56067_Junction_56068 J002							0%																																							0.00945090851108162%
unc-25 III_+_12942718_12943718_12943781_12943833_12943969_12944959_12945088_12945997 5_Junction_56049_Junction_56050_Junction_56053_Junction_56055 J001 3_Junction_56055_Junction_56068_Junction_56073 J003 3_Junction_56053_Junction_56067 J002 3_Junction_56050_Junction_56059 J002 5_Junction_56067_Junction_56068 J001	unc-25	WBGene00006762	Y37D8A.23	III_+_12942718_12943718_12943781_12943833_12943969_12944959_12945088_12945997 5_Junction_56049_Junction_56050_Junction_56053_Junction_56055 J001 3_Junction_56055_Junction_56068_Junction_56073 J003 3_Junction_56053_Junction_56067 J002 3_Junction_56050_Junction_56059 J002 5_Junction_56067_Junction_56068 J001							97.808655%																																							86.775066012537%
unc-25 III_+_12942718_12943718_12943781_12943833_12943969_12944959_12945088_12945997 5_Junction_56049_Junction_56050_Junction_56053_Junction_56055 J001 3_Junction_56055_Junction_56068_Junction_56073 J003 3_Junction_56053_Junction_56067 J002 3_Junction_56050_Junction_56059 J002 5_Junction_56067_Junction_56068 J002	unc-25	WBGene00006762	Y37D8A.23	III_+_12942718_12943718_12943781_12943833_12943969_12944959_12945088_12945997 5_Junction_56049_Junction_56050_Junction_56053_Junction_56055 J001 3_Junction_56055_Junction_56068_Junction_56073 J003 3_Junction_56053_Junction_56067 J002 3_Junction_56050_Junction_56059 J002 5_Junction_56067_Junction_56068 J002							0%																																							1.06113448385603%
unc-25 III_+_12942718_12943718_12943781_12943833_12943969_12944959_12945088_12945997 5_Junction_56049_Junction_56050_Junction_56053_Junction_56055 J002 3_Junction_56055_Junction_56068_Junction_56073 J001 3_Junction_56053_Junction_56067 J001 3_Junction_56050_Junction_56059 J001 5_Junction_56067_Junction_56068 J001	unc-25	WBGene00006762	Y37D8A.23	III_+_12942718_12943718_12943781_12943833_12943969_12944959_12945088_12945997 5_Junction_56049_Junction_56050_Junction_56053_Junction_56055 J002 3_Junction_56055_Junction_56068_Junction_56073 J001 3_Junction_56053_Junction_56067 J001 3_Junction_56050_Junction_56059 J001 5_Junction_56067_Junction_56068 J001							0%																																							4.96962512273025e-06%
unc-25 III_+_12942718_12943718_12943781_12943833_12943969_12944959_12945088_12945997 5_Junction_56049_Junction_56050_Junction_56053_Junction_56055 J002 3_Junction_56055_Junction_56068_Junction_56073 J001 3_Junction_56053_Junction_56067 J001 3_Junction_56050_Junction_56059 J001 5_Junction_56067_Junction_56068 J002	unc-25	WBGene00006762	Y37D8A.23	III_+_12942718_12943718_12943781_12943833_12943969_12944959_12945088_12945997 5_Junction_56049_Junction_56050_Junction_56053_Junction_56055 J002 3_Junction_56055_Junction_56068_Junction_56073 J001 3_Junction_56053_Junction_56067 J001 3_Junction_56050_Junction_56059 J001 5_Junction_56067_Junction_56068 J002							0%																																							6.226315476975e-08%
unc-25 III_+_12942718_12943718_12943781_12943833_12943969_12944959_12945088_12945997 5_Junction_56049_Junction_56050_Junction_56053_Junction_56055 J002 3_Junction_56055_Junction_56068_Junction_56073 J001 3_Junction_56053_Junction_56067 J001 3_Junction_56050_Junction_56059 J002 5_Junction_56067_Junction_56068 J001	unc-25	WBGene00006762	Y37D8A.23	III_+_12942718_12943718_12943781_12943833_12943969_12944959_12945088_12945997 5_Junction_56049_Junction_56050_Junction_56053_Junction_56055 J002 3_Junction_56055_Junction_56068_Junction_56073 J001 3_Junction_56053_Junction_56067 J001 3_Junction_56050_Junction_56059 J002 5_Junction_56067_Junction_56068 J001							0%																																							0.00043177270493977%
unc-25 III_+_12942718_12943718_12943781_12943833_12943969_12944959_12945088_12945997 5_Junction_56049_Junction_56050_Junction_56053_Junction_56055 J002 3_Junction_56055_Junction_56068_Junction_56073 J001 3_Junction_56053_Junction_56067 J001 3_Junction_56050_Junction_56059 J002 5_Junction_56067_Junction_56068 J002	unc-25	WBGene00006762	Y37D8A.23	III_+_12942718_12943718_12943781_12943833_12943969_12944959_12945088_12945997 5_Junction_56049_Junction_56050_Junction_56053_Junction_56055 J002 3_Junction_56055_Junction_56068_Junction_56073 J001 3_Junction_56053_Junction_56067 J001 3_Junction_56050_Junction_56059 J002 5_Junction_56067_Junction_56068 J002							0%																																							5.39400678273025e-06%
unc-25 III_+_12942718_12943718_12943781_12943833_12943969_12944959_12945088_12945997 5_Junction_56049_Junction_56050_Junction_56053_Junction_56055 J002 3_Junction_56055_Junction_56068_Junction_56073 J001 3_Junction_56053_Junction_56067 J002 3_Junction_56050_Junction_56059 J001 5_Junction_56067_Junction_56068 J001	unc-25	WBGene00006762	Y37D8A.23	III_+_12942718_12943718_12943781_12943833_12943969_12944959_12945088_12945997 5_Junction_56049_Junction_56050_Junction_56053_Junction_56055 J002 3_Junction_56055_Junction_56068_Junction_56073 J001 3_Junction_56053_Junction_56067 J002 3_Junction_56050_Junction_56059 J001 5_Junction_56067_Junction_56068 J001							0%																																							0.00011158662791977%
unc-25 III_+_12942718_12943718_12943781_12943833_12943969_12944959_12945088_12945997 5_Junction_56049_Junction_56050_Junction_56053_Junction_56055 J002 3_Junction_56055_Junction_56068_Junction_56073 J001 3_Junction_56053_Junction_56067 J002 3_Junction_56050_Junction_56059 J001 5_Junction_56067_Junction_56068 J002	unc-25	WBGene00006762	Y37D8A.23	III_+_12942718_12943718_12943781_12943833_12943969_12944959_12945088_12945997 5_Junction_56049_Junction_56050_Junction_56053_Junction_56055 J002 3_Junction_56055_Junction_56068_Junction_56073 J001 3_Junction_56053_Junction_56067 J002 3_Junction_56050_Junction_56059 J001 5_Junction_56067_Junction_56068 J002							0%																																							1.37845880273025e-06%
unc-25 III_+_12942718_12943718_12943781_12943833_12943969_12944959_12945088_12945997 5_Junction_56049_Junction_56050_Junction_56053_Junction_56055 J002 3_Junction_56055_Junction_56068_Junction_56073 J001 3_Junction_56053_Junction_56067 J002 3_Junction_56050_Junction_56059 J002 5_Junction_56067_Junction_56068 J001	unc-25	WBGene00006762	Y37D8A.23	III_+_12942718_12943718_12943781_12943833_12943969_12944959_12945088_12945997 5_Junction_56049_Junction_56050_Junction_56053_Junction_56055 J002 3_Junction_56055_Junction_56068_Junction_56073 J001 3_Junction_56053_Junction_56067 J002 3_Junction_56050_Junction_56059 J002 5_Junction_56067_Junction_56068 J001							0%																																							0.0106021216670177%
unc-25 III_+_12942718_12943718_12943781_12943833_12943969_12944959_12945088_12945997 5_Junction_56049_Junction_56050_Junction_56053_Junction_56055 J002 3_Junction_56055_Junction_56068_Junction_56073 J001 3_Junction_56053_Junction_56067 J002 3_Junction_56050_Junction_56059 J002 5_Junction_56067_Junction_56068 J002	unc-25	WBGene00006762	Y37D8A.23	III_+_12942718_12943718_12943781_12943833_12943969_12944959_12945088_12945997 5_Junction_56049_Junction_56050_Junction_56053_Junction_56055 J002 3_Junction_56055_Junction_56068_Junction_56073 J001 3_Junction_56053_Junction_56067 J002 3_Junction_56050_Junction_56059 J002 5_Junction_56067_Junction_56068 J002							0%																																							0.00013071464625977%
unc-25 III_+_12942718_12943718_12943781_12943833_12943969_12944959_12945088_12945997 5_Junction_56049_Junction_56050_Junction_56053_Junction_56055 J002 3_Junction_56055_Junction_56068_Junction_56073 J002 3_Junction_56053_Junction_56067 J001 3_Junction_56050_Junction_56059 J001 5_Junction_56067_Junction_56068 J001	unc-25	WBGene00006762	Y37D8A.23	III_+_12942718_12943718_12943781_12943833_12943969_12944959_12945088_12945997 5_Junction_56049_Junction_56050_Junction_56053_Junction_56055 J002 3_Junction_56055_Junction_56068_Junction_56073 J002 3_Junction_56053_Junction_56067 J001 3_Junction_56050_Junction_56059 J001 5_Junction_56067_Junction_56068 J001							0%																																							2.956799830923e-06%
unc-25 III_+_12942718_12943718_12943781_12943833_12943969_12944959_12945088_12945997 5_Junction_56049_Junction_56050_Junction_56053_Junction_56055 J002 3_Junction_56055_Junction_56068_Junction_56073 J002 3_Junction_56053_Junction_56067 J001 3_Junction_56050_Junction_56059 J001 5_Junction_56067_Junction_56068 J002	unc-25	WBGene00006762	Y37D8A.23	III_+_12942718_12943718_12943781_12943833_12943969_12944959_12945088_12945997 5_Junction_56049_Junction_56050_Junction_56053_Junction_56055 J002 3_Junction_56055_Junction_56068_Junction_56073 J002 3_Junction_56053_Junction_56067 J001 3_Junction_56050_Junction_56059 J001 5_Junction_56067_Junction_56068 J002							0%																																							3.7657309077e-08%
unc-25 III_+_12942718_12943718_12943781_12943833_12943969_12944959_12945088_12945997 5_Junction_56049_Junction_56050_Junction_56053_Junction_56055 J002 3_Junction_56055_Junction_56068_Junction_56073 J002 3_Junction_56053_Junction_56067 J001 3_Junction_56050_Junction_56059 J002 5_Junction_56067_Junction_56068 J001	unc-25	WBGene00006762	Y37D8A.23	III_+_12942718_12943718_12943781_12943833_12943969_12944959_12945088_12945997 5_Junction_56049_Junction_56050_Junction_56053_Junction_56055 J002 3_Junction_56055_Junction_56068_Junction_56073 J002 3_Junction_56053_Junction_56067 J001 3_Junction_56050_Junction_56059 J002 5_Junction_56067_Junction_56068 J001							0%																																							0.000256736441524077%
unc-25 III_+_12942718_12943718_12943781_12943833_12943969_12944959_12945088_12945997 5_Junction_56049_Junction_56050_Junction_56053_Junction_56055 J002 3_Junction_56055_Junction_56068_Junction_56073 J002 3_Junction_56053_Junction_56067 J001 3_Junction_56050_Junction_56059 J002 5_Junction_56067_Junction_56068 J002	unc-25	WBGene00006762	Y37D8A.23	III_+_12942718_12943718_12943781_12943833_12943969_12944959_12945088_12945997 5_Junction_56049_Junction_56050_Junction_56053_Junction_56055 J002 3_Junction_56055_Junction_56068_Junction_56073 J002 3_Junction_56053_Junction_56067 J001 3_Junction_56050_Junction_56059 J002 5_Junction_56067_Junction_56068 J002							0%																																							3.269076335923e-06%
unc-25 III_+_12942718_12943718_12943781_12943833_12943969_12944959_12945088_12945997 5_Junction_56049_Junction_56050_Junction_56053_Junction_56055 J002 3_Junction_56055_Junction_56068_Junction_56073 J002 3_Junction_56053_Junction_56067 J002 3_Junction_56050_Junction_56059 J001 5_Junction_56067_Junction_56068 J001	unc-25	WBGene00006762	Y37D8A.23	III_+_12942718_12943718_12943781_12943833_12943969_12944959_12945088_12945997 5_Junction_56049_Junction_56050_Junction_56053_Junction_56055 J002 3_Junction_56055_Junction_56068_Junction_56073 J002 3_Junction_56053_Junction_56067 J002 3_Junction_56050_Junction_56059 J001 5_Junction_56067_Junction_56068 J001							0%																																							6.5436796219077e-05%
unc-25 III_+_12942718_12943718_12943781_12943833_12943969_12944959_12945088_12945997 5_Junction_56049_Junction_56050_Junction_56053_Junction_56055 J002 3_Junction_56055_Junction_56068_Junction_56073 J002 3_Junction_56053_Junction_56067 J002 3_Junction_56050_Junction_56059 J001 5_Junction_56067_Junction_56068 J002	unc-25	WBGene00006762	Y37D8A.23	III_+_12942718_12943718_12943781_12943833_12943969_12944959_12945088_12945997 5_Junction_56049_Junction_56050_Junction_56053_Junction_56055 J002 3_Junction_56055_Junction_56068_Junction_56073 J002 3_Junction_56053_Junction_56067 J002 3_Junction_56050_Junction_56059 J001 5_Junction_56067_Junction_56068 J002							0%																																							8.23746640923e-07%
unc-25 III_+_12942718_12943718_12943781_12943833_12943969_12944959_12945088_12945997 5_Junction_56049_Junction_56050_Junction_56053_Junction_56055 J002 3_Junction_56055_Junction_56068_Junction_56073 J002 3_Junction_56053_Junction_56067 J002 3_Junction_56050_Junction_56059 J002 5_Junction_56067_Junction_56068 J001	unc-25	WBGene00006762	Y37D8A.23	III_+_12942718_12943718_12943781_12943833_12943969_12944959_12945088_12945997 5_Junction_56049_Junction_56050_Junction_56053_Junction_56055 J002 3_Junction_56055_Junction_56068_Junction_56073 J002 3_Junction_56053_Junction_56067 J002 3_Junction_56050_Junction_56059 J002 5_Junction_56067_Junction_56068 J001							0%																																							0.00622067301242592%
unc-25 III_+_12942718_12943718_12943781_12943833_12943969_12944959_12945088_12945997 5_Junction_56049_Junction_56050_Junction_56053_Junction_56055 J002 3_Junction_56055_Junction_56068_Junction_56073 J002 3_Junction_56053_Junction_56067 J002 3_Junction_56050_Junction_56059 J002 5_Junction_56067_Junction_56068 J002	unc-25	WBGene00006762	Y37D8A.23	III_+_12942718_12943718_12943781_12943833_12943969_12944959_12945088_12945997 5_Junction_56049_Junction_56050_Junction_56053_Junction_56055 J002 3_Junction_56055_Junction_56068_Junction_56073 J002 3_Junction_56053_Junction_56067 J002 3_Junction_56050_Junction_56059 J002 5_Junction_56067_Junction_56068 J002							0%																																							7.8316469714077e-05%
unc-25 III_+_12942718_12943718_12943781_12943833_12943969_12944959_12945088_12945997 5_Junction_56049_Junction_56050_Junction_56053_Junction_56055 J002 3_Junction_56055_Junction_56068_Junction_56073 J003 3_Junction_56053_Junction_56067 J001 3_Junction_56050_Junction_56059 J001 5_Junction_56067_Junction_56068 J001	unc-25	WBGene00006762	Y37D8A.23	III_+_12942718_12943718_12943781_12943833_12943969_12944959_12945088_12945997 5_Junction_56049_Junction_56050_Junction_56053_Junction_56055 J002 3_Junction_56055_Junction_56068_Junction_56073 J003 3_Junction_56053_Junction_56067 J001 3_Junction_56050_Junction_56059 J001 5_Junction_56067_Junction_56068 J001							0%																																							0.000151426255437176%
unc-25 III_+_12942718_12943718_12943781_12943833_12943969_12944959_12945088_12945997 5_Junction_56049_Junction_56050_Junction_56053_Junction_56055 J002 3_Junction_56055_Junction_56068_Junction_56073 J003 3_Junction_56053_Junction_56067 J001 3_Junction_56050_Junction_56059 J001 5_Junction_56067_Junction_56068 J002	unc-25	WBGene00006762	Y37D8A.23	III_+_12942718_12943718_12943781_12943833_12943969_12944959_12945088_12945997 5_Junction_56049_Junction_56050_Junction_56053_Junction_56055 J002 3_Junction_56055_Junction_56068_Junction_56073 J003 3_Junction_56053_Junction_56067 J001 3_Junction_56050_Junction_56059 J001 5_Junction_56067_Junction_56068 J002							0%																																							1.8983574178245e-06%
unc-25 III_+_12942718_12943718_12943781_12943833_12943969_12944959_12945088_12945997 5_Junction_56049_Junction_56050_Junction_56053_Junction_56055 J002 3_Junction_56055_Junction_56068_Junction_56073 J003 3_Junction_56053_Junction_56067 J001 3_Junction_56050_Junction_56059 J002 5_Junction_56067_Junction_56068 J001	unc-25	WBGene00006762	Y37D8A.23	III_+_12942718_12943718_12943781_12943833_12943969_12944959_12945088_12945997 5_Junction_56049_Junction_56050_Junction_56053_Junction_56055 J002 3_Junction_56055_Junction_56068_Junction_56073 J003 3_Junction_56053_Junction_56067 J001 3_Junction_56050_Junction_56059 J002 5_Junction_56067_Junction_56068 J001							0%																																							0.0132031027798828%
unc-25 III_+_12942718_12943718_12943781_12943833_12943969_12944959_12945088_12945997 5_Junction_56049_Junction_56050_Junction_56053_Junction_56055 J002 3_Junction_56055_Junction_56068_Junction_56073 J003 3_Junction_56053_Junction_56067 J001 3_Junction_56050_Junction_56059 J002 5_Junction_56067_Junction_56068 J002	unc-25	WBGene00006762	Y37D8A.23	III_+_12942718_12943718_12943781_12943833_12943969_12944959_12945088_12945997 5_Junction_56049_Junction_56050_Junction_56053_Junction_56055 J002 3_Junction_56055_Junction_56068_Junction_56073 J003 3_Junction_56053_Junction_56067 J001 3_Junction_56050_Junction_56059 J002 5_Junction_56067_Junction_56068 J002							0%																																							0.000165005482262176%
unc-25 III_+_12942718_12943718_12943781_12943833_12943969_12944959_12945088_12945997 5_Junction_56049_Junction_56050_Junction_56053_Junction_56055 J002 3_Junction_56055_Junction_56068_Junction_56073 J003 3_Junction_56053_Junction_56067 J002 3_Junction_56050_Junction_56059 J001 5_Junction_56067_Junction_56068 J001	unc-25	WBGene00006762	Y37D8A.23	III_+_12942718_12943718_12943781_12943833_12943969_12944959_12945088_12945997 5_Junction_56049_Junction_56050_Junction_56053_Junction_56055 J002 3_Junction_56055_Junction_56068_Junction_56073 J003 3_Junction_56053_Junction_56067 J002 3_Junction_56050_Junction_56059 J001 5_Junction_56067_Junction_56068 J001							0%																																							0.00340713510733782%
unc-25 III_+_12942718_12943718_12943781_12943833_12943969_12944959_12945088_12945997 5_Junction_56049_Junction_56050_Junction_56053_Junction_56055 J002 3_Junction_56055_Junction_56068_Junction_56073 J003 3_Junction_56053_Junction_56067 J002 3_Junction_56050_Junction_56059 J001 5_Junction_56067_Junction_56068 J002	unc-25	WBGene00006762	Y37D8A.23	III_+_12942718_12943718_12943781_12943833_12943969_12944959_12945088_12945997 5_Junction_56049_Junction_56050_Junction_56053_Junction_56055 J002 3_Junction_56055_Junction_56068_Junction_56073 J003 3_Junction_56053_Junction_56067 J002 3_Junction_56050_Junction_56059 J001 5_Junction_56067_Junction_56068 J002							0%																																							4.21102298071755e-05%
unc-25 III_+_12942718_12943718_12943781_12943833_12943969_12944959_12945088_12945997 5_Junction_56049_Junction_56050_Junction_56053_Junction_56055 J002 3_Junction_56055_Junction_56068_Junction_56073 J003 3_Junction_56053_Junction_56067 J002 3_Junction_56050_Junction_56059 J002 5_Junction_56067_Junction_56068 J001	unc-25	WBGene00006762	Y37D8A.23	III_+_12942718_12943718_12943781_12943833_12943969_12944959_12945088_12945997 5_Junction_56049_Junction_56050_Junction_56053_Junction_56055 J002 3_Junction_56055_Junction_56068_Junction_56073 J003 3_Junction_56053_Junction_56067 J002 3_Junction_56050_Junction_56059 J002 5_Junction_56067_Junction_56068 J001							0%																																							0.326095833957342%
unc-25 III_+_12942718_12943718_12943781_12943833_12943969_12944959_12945088_12945997 5_Junction_56049_Junction_56050_Junction_56053_Junction_56055 J002 3_Junction_56055_Junction_56068_Junction_56073 J003 3_Junction_56053_Junction_56067 J002 3_Junction_56050_Junction_56059 J002 5_Junction_56067_Junction_56068 J002	unc-25	WBGene00006762	Y37D8A.23	III_+_12942718_12943718_12943781_12943833_12943969_12944959_12945088_12945997 5_Junction_56049_Junction_56050_Junction_56053_Junction_56055 J002 3_Junction_56055_Junction_56068_Junction_56073 J003 3_Junction_56053_Junction_56067 J002 3_Junction_56050_Junction_56059 J002 5_Junction_56067_Junction_56068 J002							0%																																							0.00402023783051282%
unc-25 III_+_12942718_12943718_12943781_12943833_12943969_12944959_12945088_12945997 5_Junction_56049_Junction_56050_Junction_56053_Junction_56055 J003 3_Junction_56055_Junction_56068_Junction_56073 J001 3_Junction_56053_Junction_56067 J001 3_Junction_56050_Junction_56059 J001 5_Junction_56067_Junction_56068 J001	unc-25	WBGene00006762	Y37D8A.23	III_+_12942718_12943718_12943781_12943833_12943969_12944959_12945088_12945997 5_Junction_56049_Junction_56050_Junction_56053_Junction_56055 J003 3_Junction_56055_Junction_56068_Junction_56073 J001 3_Junction_56053_Junction_56067 J001 3_Junction_56050_Junction_56059 J001 5_Junction_56067_Junction_56068 J001							0%																																							2.42634972109335e-05%
unc-25 III_+_12942718_12943718_12943781_12943833_12943969_12944959_12945088_12945997 5_Junction_56049_Junction_56050_Junction_56053_Junction_56055 J003 3_Junction_56055_Junction_56068_Junction_56073 J001 3_Junction_56053_Junction_56067 J001 3_Junction_56050_Junction_56059 J001 5_Junction_56067_Junction_56068 J002	unc-25	WBGene00006762	Y37D8A.23	III_+_12942718_12943718_12943781_12943833_12943969_12944959_12945088_12945997 5_Junction_56049_Junction_56050_Junction_56053_Junction_56055 J003 3_Junction_56055_Junction_56068_Junction_56073 J001 3_Junction_56053_Junction_56067 J001 3_Junction_56050_Junction_56059 J001 5_Junction_56067_Junction_56068 J002							0%																																							3.055871440665e-07%
unc-25 III_+_12942718_12943718_12943781_12943833_12943969_12944959_12945088_12945997 5_Junction_56049_Junction_56050_Junction_56053_Junction_56055 J003 3_Junction_56055_Junction_56068_Junction_56073 J001 3_Junction_56053_Junction_56067 J001 3_Junction_56050_Junction_56059 J002 5_Junction_56067_Junction_56068 J001	unc-25	WBGene00006762	Y37D8A.23	III_+_12942718_12943718_12943781_12943833_12943969_12944959_12945088_12945997 5_Junction_56049_Junction_56050_Junction_56053_Junction_56055 J003 3_Junction_56055_Junction_56068_Junction_56073 J001 3_Junction_56053_Junction_56067 J001 3_Junction_56050_Junction_56059 J002 5_Junction_56067_Junction_56068 J001							0%																																							0.00226399912416407%
unc-25 III_+_12942718_12943718_12943781_12943833_12943969_12944959_12945088_12945997 5_Junction_56049_Junction_56050_Junction_56053_Junction_56055 J003 3_Junction_56055_Junction_56068_Junction_56073 J001 3_Junction_56053_Junction_56067 J001 3_Junction_56050_Junction_56059 J002 5_Junction_56067_Junction_56068 J002	unc-25	WBGene00006762	Y37D8A.23	III_+_12942718_12943718_12943781_12943833_12943969_12944959_12945088_12945997 5_Junction_56049_Junction_56050_Junction_56053_Junction_56055 J003 3_Junction_56055_Junction_56068_Junction_56073 J001 3_Junction_56053_Junction_56067 J001 3_Junction_56050_Junction_56059 J002 5_Junction_56067_Junction_56068 J002							0%																																							2.86469664809335e-05%
unc-25 III_+_12942718_12943718_12943781_12943833_12943969_12944959_12945088_12945997 5_Junction_56049_Junction_56050_Junction_56053_Junction_56055 J003 3_Junction_56055_Junction_56068_Junction_56073 J001 3_Junction_56053_Junction_56067 J002 3_Junction_56050_Junction_56059 J001 5_Junction_56067_Junction_56068 J001	unc-25	WBGene00006762	Y37D8A.23	III_+_12942718_12943718_12943781_12943833_12943969_12944959_12945088_12945997 5_Junction_56049_Junction_56050_Junction_56053_Junction_56055 J003 3_Junction_56055_Junction_56068_Junction_56073 J001 3_Junction_56053_Junction_56067 J002 3_Junction_56050_Junction_56059 J001 5_Junction_56067_Junction_56068 J001							0%																																							0.000558446274324066%
unc-25 III_+_12942718_12943718_12943781_12943833_12943969_12944959_12945088_12945997 5_Junction_56049_Junction_56050_Junction_56053_Junction_56055 J003 3_Junction_56055_Junction_56068_Junction_56073 J001 3_Junction_56053_Junction_56067 J002 3_Junction_56050_Junction_56059 J001 5_Junction_56067_Junction_56068 J002	unc-25	WBGene00006762	Y37D8A.23	III_+_12942718_12943718_12943781_12943833_12943969_12944959_12945088_12945997 5_Junction_56049_Junction_56050_Junction_56053_Junction_56055 J003 3_Junction_56055_Junction_56068_Junction_56073 J001 3_Junction_56053_Junction_56067 J002 3_Junction_56050_Junction_56059 J001 5_Junction_56067_Junction_56068 J002							0%																																							6.9520913209335e-06%
unc-25 III_+_12942718_12943718_12943781_12943833_12943969_12944959_12945088_12945997 5_Junction_56049_Junction_56050_Junction_56053_Junction_56055 J003 3_Junction_56055_Junction_56068_Junction_56073 J001 3_Junction_56053_Junction_56067 J002 3_Junction_56050_Junction_56059 J002 5_Junction_56067_Junction_56068 J001	unc-25	WBGene00006762	Y37D8A.23	III_+_12942718_12943718_12943781_12943833_12943969_12944959_12945088_12945997 5_Junction_56049_Junction_56050_Junction_56053_Junction_56055 J003 3_Junction_56055_Junction_56068_Junction_56073 J001 3_Junction_56053_Junction_56067 J002 3_Junction_56050_Junction_56059 J002 5_Junction_56067_Junction_56068 J001							0%																																							0.0573704455543009%
unc-25 III_+_12942718_12943718_12943781_12943833_12943969_12944959_12945088_12945997 5_Junction_56049_Junction_56050_Junction_56053_Junction_56055 J003 3_Junction_56055_Junction_56068_Junction_56073 J001 3_Junction_56053_Junction_56067 J002 3_Junction_56050_Junction_56059 J002 5_Junction_56067_Junction_56068 J002	unc-25	WBGene00006762	Y37D8A.23	III_+_12942718_12943718_12943781_12943833_12943969_12944959_12945088_12945997 5_Junction_56049_Junction_56050_Junction_56053_Junction_56055 J003 3_Junction_56055_Junction_56068_Junction_56073 J001 3_Junction_56053_Junction_56067 J002 3_Junction_56050_Junction_56059 J002 5_Junction_56067_Junction_56068 J002							0%																																							0.000718440905054067%
unc-25 III_+_12942718_12943718_12943781_12943833_12943969_12944959_12945088_12945997 5_Junction_56049_Junction_56050_Junction_56053_Junction_56055 J003 3_Junction_56055_Junction_56068_Junction_56073 J002 3_Junction_56053_Junction_56067 J001 3_Junction_56050_Junction_56059 J001 5_Junction_56067_Junction_56068 J001	unc-25	WBGene00006762	Y37D8A.23	III_+_12942718_12943718_12943781_12943833_12943969_12944959_12945088_12945997 5_Junction_56049_Junction_56050_Junction_56053_Junction_56055 J003 3_Junction_56055_Junction_56068_Junction_56073 J002 3_Junction_56053_Junction_56067 J001 3_Junction_56050_Junction_56059 J001 5_Junction_56067_Junction_56068 J001							0%																																							1.4538202291107e-05%
unc-25 III_+_12942718_12943718_12943781_12943833_12943969_12944959_12945088_12945997 5_Junction_56049_Junction_56050_Junction_56053_Junction_56055 J003 3_Junction_56055_Junction_56068_Junction_56073 J002 3_Junction_56053_Junction_56067 J001 3_Junction_56050_Junction_56059 J001 5_Junction_56067_Junction_56068 J002	unc-25	WBGene00006762	Y37D8A.23	III_+_12942718_12943718_12943781_12943833_12943969_12944959_12945088_12945997 5_Junction_56049_Junction_56050_Junction_56053_Junction_56055 J003 3_Junction_56055_Junction_56068_Junction_56073 J002 3_Junction_56053_Junction_56067 J001 3_Junction_56050_Junction_56059 J001 5_Junction_56067_Junction_56068 J002							0%																																							1.86249508893e-07%
unc-25 III_+_12942718_12943718_12943781_12943833_12943969_12944959_12945088_12945997 5_Junction_56049_Junction_56050_Junction_56053_Junction_56055 J003 3_Junction_56055_Junction_56068_Junction_56073 J002 3_Junction_56053_Junction_56067 J001 3_Junction_56050_Junction_56059 J002 5_Junction_56067_Junction_56068 J001	unc-25	WBGene00006762	Y37D8A.23	III_+_12942718_12943718_12943781_12943833_12943969_12944959_12945088_12945997 5_Junction_56049_Junction_56050_Junction_56053_Junction_56055 J003 3_Junction_56055_Junction_56068_Junction_56073 J002 3_Junction_56053_Junction_56067 J001 3_Junction_56050_Junction_56059 J002 5_Junction_56067_Junction_56068 J001							0%																																							0.00136787492095389%
unc-25 III_+_12942718_12943718_12943781_12943833_12943969_12944959_12945088_12945997 5_Junction_56049_Junction_56050_Junction_56053_Junction_56055 J003 3_Junction_56055_Junction_56068_Junction_56073 J002 3_Junction_56053_Junction_56067 J001 3_Junction_56050_Junction_56059 J002 5_Junction_56067_Junction_56068 J002	unc-25	WBGene00006762	Y37D8A.23	III_+_12942718_12943718_12943781_12943833_12943969_12944959_12945088_12945997 5_Junction_56049_Junction_56050_Junction_56053_Junction_56055 J003 3_Junction_56055_Junction_56068_Junction_56073 J002 3_Junction_56053_Junction_56067 J001 3_Junction_56050_Junction_56059 J002 5_Junction_56067_Junction_56068 J002							0%																																							1.7644952246107e-05%
unc-25 III_+_12942718_12943718_12943781_12943833_12943969_12944959_12945088_12945997 5_Junction_56049_Junction_56050_Junction_56053_Junction_56055 J003 3_Junction_56055_Junction_56068_Junction_56073 J002 3_Junction_56053_Junction_56067 J002 3_Junction_56050_Junction_56059 J001 5_Junction_56067_Junction_56068 J001	unc-25	WBGene00006762	Y37D8A.23	III_+_12942718_12943718_12943781_12943833_12943969_12944959_12945088_12945997 5_Junction_56049_Junction_56050_Junction_56053_Junction_56055 J003 3_Junction_56055_Junction_56068_Junction_56073 J002 3_Junction_56053_Junction_56067 J002 3_Junction_56050_Junction_56059 J001 5_Junction_56067_Junction_56068 J001							0%																																							0.000330764550118893%
unc-25 III_+_12942718_12943718_12943781_12943833_12943969_12944959_12945088_12945997 5_Junction_56049_Junction_56050_Junction_56053_Junction_56055 J003 3_Junction_56055_Junction_56068_Junction_56073 J002 3_Junction_56053_Junction_56067 J002 3_Junction_56050_Junction_56059 J001 5_Junction_56067_Junction_56068 J002	unc-25	WBGene00006762	Y37D8A.23	III_+_12942718_12943718_12943781_12943833_12943969_12944959_12945088_12945997 5_Junction_56049_Junction_56050_Junction_56053_Junction_56055 J003 3_Junction_56055_Junction_56068_Junction_56073 J002 3_Junction_56053_Junction_56067 J002 3_Junction_56050_Junction_56059 J001 5_Junction_56067_Junction_56068 J002							0%																																							4.198798081107e-06%
unc-25 III_+_12942718_12943718_12943781_12943833_12943969_12944959_12945088_12945997 5_Junction_56049_Junction_56050_Junction_56053_Junction_56055 J003 3_Junction_56055_Junction_56068_Junction_56073 J002 3_Junction_56053_Junction_56067 J002 3_Junction_56050_Junction_56059 J002 5_Junction_56067_Junction_56068 J001	unc-25	WBGene00006762	Y37D8A.23	III_+_12942718_12943718_12943781_12943833_12943969_12944959_12945088_12945997 5_Junction_56049_Junction_56050_Junction_56053_Junction_56055 J003 3_Junction_56055_Junction_56068_Junction_56073 J002 3_Junction_56053_Junction_56067 J002 3_Junction_56050_Junction_56059 J002 5_Junction_56067_Junction_56068 J001							0%																																							0.0343102410766361%
unc-25 III_+_12942718_12943718_12943781_12943833_12943969_12944959_12945088_12945997 5_Junction_56049_Junction_56050_Junction_56053_Junction_56055 J003 3_Junction_56055_Junction_56068_Junction_56073 J002 3_Junction_56053_Junction_56067 J002 3_Junction_56050_Junction_56059 J002 5_Junction_56067_Junction_56068 J002	unc-25	WBGene00006762	Y37D8A.23	III_+_12942718_12943718_12943781_12943833_12943969_12944959_12945088_12945997 5_Junction_56049_Junction_56050_Junction_56053_Junction_56055 J003 3_Junction_56055_Junction_56068_Junction_56073 J002 3_Junction_56053_Junction_56067 J002 3_Junction_56050_Junction_56059 J002 5_Junction_56067_Junction_56068 J002							0%																																							0.000438801250163893%
unc-25 III_+_12942718_12943718_12943781_12943833_12943969_12944959_12945088_12945997 5_Junction_56049_Junction_56050_Junction_56053_Junction_56055 J003 3_Junction_56055_Junction_56068_Junction_56073 J003 3_Junction_56053_Junction_56067 J001 3_Junction_56050_Junction_56059 J001 5_Junction_56067_Junction_56068 J001	unc-25	WBGene00006762	Y37D8A.23	III_+_12942718_12943718_12943781_12943833_12943969_12944959_12945088_12945997 5_Junction_56049_Junction_56050_Junction_56053_Junction_56055 J003 3_Junction_56055_Junction_56068_Junction_56073 J003 3_Junction_56053_Junction_56067 J001 3_Junction_56050_Junction_56059 J001 5_Junction_56067_Junction_56068 J001							0%																																							0.000739807956011742%
unc-25 III_+_12942718_12943718_12943781_12943833_12943969_12944959_12945088_12945997 5_Junction_56049_Junction_56050_Junction_56053_Junction_56055 J003 3_Junction_56055_Junction_56068_Junction_56073 J003 3_Junction_56053_Junction_56067 J001 3_Junction_56050_Junction_56059 J001 5_Junction_56067_Junction_56068 J002	unc-25	WBGene00006762	Y37D8A.23	III_+_12942718_12943718_12943781_12943833_12943969_12944959_12945088_12945997 5_Junction_56049_Junction_56050_Junction_56053_Junction_56055 J003 3_Junction_56055_Junction_56068_Junction_56073 J003 3_Junction_56053_Junction_56067 J001 3_Junction_56050_Junction_56059 J001 5_Junction_56067_Junction_56068 J002							0%																																							9.323195358258e-06%
unc-25 III_+_12942718_12943718_12943781_12943833_12943969_12944959_12945088_12945997 5_Junction_56049_Junction_56050_Junction_56053_Junction_56055 J003 3_Junction_56055_Junction_56068_Junction_56073 J003 3_Junction_56053_Junction_56067 J001 3_Junction_56050_Junction_56059 J002 5_Junction_56067_Junction_56068 J001	unc-25	WBGene00006762	Y37D8A.23	III_+_12942718_12943718_12943781_12943833_12943969_12944959_12945088_12945997 5_Junction_56049_Junction_56050_Junction_56053_Junction_56055 J003 3_Junction_56055_Junction_56068_Junction_56073 J003 3_Junction_56053_Junction_56067 J001 3_Junction_56050_Junction_56059 J002 5_Junction_56067_Junction_56068 J001							0.048655%																																							0.0693151613408432%
unc-25 III_+_12942718_12943718_12943781_12943833_12943969_12944959_12945088_12945997 5_Junction_56049_Junction_56050_Junction_56053_Junction_56055 J003 3_Junction_56055_Junction_56068_Junction_56073 J003 3_Junction_56053_Junction_56067 J001 3_Junction_56050_Junction_56059 J002 5_Junction_56067_Junction_56068 J002	unc-25	WBGene00006762	Y37D8A.23	III_+_12942718_12943718_12943781_12943833_12943969_12944959_12945088_12945997 5_Junction_56049_Junction_56050_Junction_56053_Junction_56055 J003 3_Junction_56055_Junction_56068_Junction_56073 J003 3_Junction_56053_Junction_56067 J001 3_Junction_56050_Junction_56059 J002 5_Junction_56067_Junction_56068 J002							0%																																							0.000877312132786742%
unc-25 III_+_12942718_12943718_12943781_12943833_12943969_12944959_12945088_12945997 5_Junction_56049_Junction_56050_Junction_56053_Junction_56055 J003 3_Junction_56055_Junction_56068_Junction_56073 J003 3_Junction_56053_Junction_56067 J002 3_Junction_56050_Junction_56059 J001 5_Junction_56067_Junction_56068 J001	unc-25	WBGene00006762	Y37D8A.23	III_+_12942718_12943718_12943781_12943833_12943969_12944959_12945088_12945997 5_Junction_56049_Junction_56050_Junction_56053_Junction_56055 J003 3_Junction_56055_Junction_56068_Junction_56073 J003 3_Junction_56053_Junction_56067 J002 3_Junction_56050_Junction_56059 J001 5_Junction_56067_Junction_56068 J001							0%																																							0.0170703211474283%
unc-25 III_+_12942718_12943718_12943781_12943833_12943969_12944959_12945088_12945997 5_Junction_56049_Junction_56050_Junction_56053_Junction_56055 J003 3_Junction_56055_Junction_56068_Junction_56073 J003 3_Junction_56053_Junction_56067 J002 3_Junction_56050_Junction_56059 J001 5_Junction_56067_Junction_56068 J002	unc-25	WBGene00006762	Y37D8A.23	III_+_12942718_12943718_12943781_12943833_12943969_12944959_12945088_12945997 5_Junction_56049_Junction_56050_Junction_56053_Junction_56055 J003 3_Junction_56055_Junction_56068_Junction_56073 J003 3_Junction_56053_Junction_56067 J002 3_Junction_56050_Junction_56059 J001 5_Junction_56067_Junction_56068 J002							0%																																							0.000212601101201742%
unc-25 III_+_12942718_12943718_12943781_12943833_12943969_12944959_12945088_12945997 5_Junction_56049_Junction_56050_Junction_56053_Junction_56055 J003 3_Junction_56055_Junction_56068_Junction_56073 J003 3_Junction_56053_Junction_56067 J002 3_Junction_56050_Junction_56059 J002 5_Junction_56067_Junction_56068 J001	unc-25	WBGene00006762	Y37D8A.23	III_+_12942718_12943718_12943781_12943833_12943969_12944959_12945088_12945997 5_Junction_56049_Junction_56050_Junction_56053_Junction_56055 J003 3_Junction_56055_Junction_56068_Junction_56073 J003 3_Junction_56053_Junction_56067 J002 3_Junction_56050_Junction_56059 J002 5_Junction_56067_Junction_56068 J001							1.266345%																																							1.76718622690572%
unc-25 III_+_12942718_12943718_12943781_12943833_12943969_12944959_12945088_12945997 5_Junction_56049_Junction_56050_Junction_56053_Junction_56055 J003 3_Junction_56055_Junction_56068_Junction_56073 J003 3_Junction_56053_Junction_56067 J002 3_Junction_56050_Junction_56059 J002 5_Junction_56067_Junction_56068 J002	unc-25	WBGene00006762	Y37D8A.23	III_+_12942718_12943718_12943781_12943833_12943969_12944959_12945088_12945997 5_Junction_56049_Junction_56050_Junction_56053_Junction_56055 J003 3_Junction_56055_Junction_56068_Junction_56073 J003 3_Junction_56053_Junction_56067 J002 3_Junction_56050_Junction_56059 J002 5_Junction_56067_Junction_56068 J002							0%																																							0.0221242462206533%
unc-25 III_+_12942718_12943718_12943781_12943833_12943969_12944959_12945088_12945997 5_Junction_56049_Junction_56050_Junction_56053_Junction_56055 J004 3_Junction_56055_Junction_56068_Junction_56073 J001 3_Junction_56053_Junction_56067 J001 3_Junction_56050_Junction_56059 J001 5_Junction_56067_Junction_56068 J001	unc-25	WBGene00006762	Y37D8A.23	III_+_12942718_12943718_12943781_12943833_12943969_12944959_12945088_12945997 5_Junction_56049_Junction_56050_Junction_56053_Junction_56055 J004 3_Junction_56055_Junction_56068_Junction_56073 J001 3_Junction_56053_Junction_56067 J001 3_Junction_56050_Junction_56059 J001 5_Junction_56067_Junction_56068 J001							0%																																							1.18152574809832e-05%
unc-25 III_+_12942718_12943718_12943781_12943833_12943969_12944959_12945088_12945997 5_Junction_56049_Junction_56050_Junction_56053_Junction_56055 J004 3_Junction_56055_Junction_56068_Junction_56073 J001 3_Junction_56053_Junction_56067 J001 3_Junction_56050_Junction_56059 J001 5_Junction_56067_Junction_56068 J002	unc-25	WBGene00006762	Y37D8A.23	III_+_12942718_12943718_12943781_12943833_12943969_12944959_12945088_12945997 5_Junction_56049_Junction_56050_Junction_56053_Junction_56055 J004 3_Junction_56055_Junction_56068_Junction_56073 J001 3_Junction_56053_Junction_56067 J001 3_Junction_56050_Junction_56059 J001 5_Junction_56067_Junction_56068 J002							0%																																							1.4676936651675e-07%
unc-25 III_+_12942718_12943718_12943781_12943833_12943969_12944959_12945088_12945997 5_Junction_56049_Junction_56050_Junction_56053_Junction_56055 J004 3_Junction_56055_Junction_56068_Junction_56073 J001 3_Junction_56053_Junction_56067 J001 3_Junction_56050_Junction_56059 J002 5_Junction_56067_Junction_56068 J001	unc-25	WBGene00006762	Y37D8A.23	III_+_12942718_12943718_12943781_12943833_12943969_12944959_12945088_12945997 5_Junction_56049_Junction_56050_Junction_56053_Junction_56055 J004 3_Junction_56055_Junction_56068_Junction_56073 J001 3_Junction_56053_Junction_56067 J001 3_Junction_56050_Junction_56059 J002 5_Junction_56067_Junction_56068 J001							0%																																							0.00120950596493152%
unc-25 III_+_12942718_12943718_12943781_12943833_12943969_12944959_12945088_12945997 5_Junction_56049_Junction_56050_Junction_56053_Junction_56055 J004 3_Junction_56055_Junction_56068_Junction_56073 J001 3_Junction_56053_Junction_56067 J001 3_Junction_56050_Junction_56059 J002 5_Junction_56067_Junction_56068 J002	unc-25	WBGene00006762	Y37D8A.23	III_+_12942718_12943718_12943781_12943833_12943969_12944959_12945088_12945997 5_Junction_56049_Junction_56050_Junction_56053_Junction_56055 J004 3_Junction_56055_Junction_56068_Junction_56073 J001 3_Junction_56053_Junction_56067 J001 3_Junction_56050_Junction_56059 J002 5_Junction_56067_Junction_56068 J002							0%																																							1.51073582209832e-05%
unc-25 III_+_12942718_12943718_12943781_12943833_12943969_12944959_12945088_12945997 5_Junction_56049_Junction_56050_Junction_56053_Junction_56055 J004 3_Junction_56055_Junction_56068_Junction_56073 J001 3_Junction_56053_Junction_56067 J002 3_Junction_56050_Junction_56059 J001 5_Junction_56067_Junction_56068 J001	unc-25	WBGene00006762	Y37D8A.23	III_+_12942718_12943718_12943781_12943833_12943969_12944959_12945088_12945997 5_Junction_56049_Junction_56050_Junction_56053_Junction_56055 J004 3_Junction_56055_Junction_56068_Junction_56073 J001 3_Junction_56053_Junction_56067 J002 3_Junction_56050_Junction_56059 J001 5_Junction_56067_Junction_56068 J001							0%																																							0.000289969883651517%
unc-25 III_+_12942718_12943718_12943781_12943833_12943969_12944959_12945088_12945997 5_Junction_56049_Junction_56050_Junction_56053_Junction_56055 J004 3_Junction_56055_Junction_56068_Junction_56073 J001 3_Junction_56053_Junction_56067 J002 3_Junction_56050_Junction_56059 J001 5_Junction_56067_Junction_56068 J002	unc-25	WBGene00006762	Y37D8A.23	III_+_12942718_12943718_12943781_12943833_12943969_12944959_12945088_12945997 5_Junction_56049_Junction_56050_Junction_56053_Junction_56055 J004 3_Junction_56055_Junction_56068_Junction_56073 J001 3_Junction_56053_Junction_56067 J002 3_Junction_56050_Junction_56059 J001 5_Junction_56067_Junction_56068 J002							0%																																							3.55386450098325e-06%
unc-25 III_+_12942718_12943718_12943781_12943833_12943969_12944959_12945088_12945997 5_Junction_56049_Junction_56050_Junction_56053_Junction_56055 J004 3_Junction_56055_Junction_56068_Junction_56073 J001 3_Junction_56053_Junction_56067 J002 3_Junction_56050_Junction_56059 J002 5_Junction_56067_Junction_56068 J001	unc-25	WBGene00006762	Y37D8A.23	III_+_12942718_12943718_12943781_12943833_12943969_12944959_12945088_12945997 5_Junction_56049_Junction_56050_Junction_56053_Junction_56055 J004 3_Junction_56055_Junction_56068_Junction_56073 J001 3_Junction_56053_Junction_56067 J002 3_Junction_56050_Junction_56059 J002 5_Junction_56067_Junction_56068 J001							0%																																							0.033600391918936%
unc-25 III_+_12942718_12943718_12943781_12943833_12943969_12944959_12945088_12945997 5_Junction_56049_Junction_56050_Junction_56053_Junction_56055 J004 3_Junction_56055_Junction_56068_Junction_56073 J001 3_Junction_56053_Junction_56067 J002 3_Junction_56050_Junction_56059 J002 5_Junction_56067_Junction_56068 J002	unc-25	WBGene00006762	Y37D8A.23	III_+_12942718_12943718_12943781_12943833_12943969_12944959_12945088_12945997 5_Junction_56049_Junction_56050_Junction_56053_Junction_56055 J004 3_Junction_56055_Junction_56068_Junction_56073 J001 3_Junction_56053_Junction_56067 J002 3_Junction_56050_Junction_56059 J002 5_Junction_56067_Junction_56068 J002							0%																																							0.000413758982911517%
unc-25 III_+_12942718_12943718_12943781_12943833_12943969_12944959_12945088_12945997 5_Junction_56049_Junction_56050_Junction_56053_Junction_56055 J004 3_Junction_56055_Junction_56068_Junction_56073 J002 3_Junction_56053_Junction_56067 J001 3_Junction_56050_Junction_56059 J001 5_Junction_56067_Junction_56068 J001	unc-25	WBGene00006762	Y37D8A.23	III_+_12942718_12943718_12943781_12943833_12943969_12944959_12945088_12945997 5_Junction_56049_Junction_56050_Junction_56053_Junction_56055 J004 3_Junction_56055_Junction_56068_Junction_56073 J002 3_Junction_56053_Junction_56067 J001 3_Junction_56050_Junction_56059 J001 5_Junction_56067_Junction_56068 J001							0%																																							6.980920583139e-06%
unc-25 III_+_12942718_12943718_12943781_12943833_12943969_12944959_12945088_12945997 5_Junction_56049_Junction_56050_Junction_56053_Junction_56055 J004 3_Junction_56055_Junction_56068_Junction_56073 J002 3_Junction_56053_Junction_56067 J001 3_Junction_56050_Junction_56059 J001 5_Junction_56067_Junction_56068 J002	unc-25	WBGene00006762	Y37D8A.23	III_+_12942718_12943718_12943781_12943833_12943969_12944959_12945088_12945997 5_Junction_56049_Junction_56050_Junction_56053_Junction_56055 J004 3_Junction_56055_Junction_56068_Junction_56073 J002 3_Junction_56053_Junction_56067 J001 3_Junction_56050_Junction_56059 J001 5_Junction_56067_Junction_56068 J002							0%																																							8.8441716861e-08%
unc-25 III_+_12942718_12943718_12943781_12943833_12943969_12944959_12945088_12945997 5_Junction_56049_Junction_56050_Junction_56053_Junction_56055 J004 3_Junction_56055_Junction_56068_Junction_56073 J002 3_Junction_56053_Junction_56067 J001 3_Junction_56050_Junction_56059 J002 5_Junction_56067_Junction_56068 J001	unc-25	WBGene00006762	Y37D8A.23	III_+_12942718_12943718_12943781_12943833_12943969_12944959_12945088_12945997 5_Junction_56049_Junction_56050_Junction_56053_Junction_56055 J004 3_Junction_56055_Junction_56068_Junction_56073 J002 3_Junction_56053_Junction_56067 J001 3_Junction_56050_Junction_56059 J002 5_Junction_56067_Junction_56068 J001							0%																																							0.000721203197931861%
unc-25 III_+_12942718_12943718_12943781_12943833_12943969_12944959_12945088_12945997 5_Junction_56049_Junction_56050_Junction_56053_Junction_56055 J004 3_Junction_56055_Junction_56068_Junction_56073 J002 3_Junction_56053_Junction_56067 J001 3_Junction_56050_Junction_56059 J002 5_Junction_56067_Junction_56068 J002	unc-25	WBGene00006762	Y37D8A.23	III_+_12942718_12943718_12943781_12943833_12943969_12944959_12945088_12945997 5_Junction_56049_Junction_56050_Junction_56053_Junction_56055 J004 3_Junction_56055_Junction_56068_Junction_56073 J002 3_Junction_56053_Junction_56067 J001 3_Junction_56050_Junction_56059 J002 5_Junction_56067_Junction_56068 J002							0%																																							9.201714768139e-06%
unc-25 III_+_12942718_12943718_12943781_12943833_12943969_12944959_12945088_12945997 5_Junction_56049_Junction_56050_Junction_56053_Junction_56055 J004 3_Junction_56055_Junction_56068_Junction_56073 J002 3_Junction_56053_Junction_56067 J002 3_Junction_56050_Junction_56059 J001 5_Junction_56067_Junction_56068 J001	unc-25	WBGene00006762	Y37D8A.23	III_+_12942718_12943718_12943781_12943833_12943969_12944959_12945088_12945997 5_Junction_56049_Junction_56050_Junction_56053_Junction_56055 J004 3_Junction_56055_Junction_56068_Junction_56073 J002 3_Junction_56053_Junction_56067 J002 3_Junction_56050_Junction_56059 J001 5_Junction_56067_Junction_56068 J001							0%																																							0.000169000126986861%
unc-25 III_+_12942718_12943718_12943781_12943833_12943969_12944959_12945088_12945997 5_Junction_56049_Junction_56050_Junction_56053_Junction_56055 J004 3_Junction_56055_Junction_56068_Junction_56073 J002 3_Junction_56053_Junction_56067 J002 3_Junction_56050_Junction_56059 J001 5_Junction_56067_Junction_56068 J002	unc-25	WBGene00006762	Y37D8A.23	III_+_12942718_12943718_12943781_12943833_12943969_12944959_12945088_12945997 5_Junction_56049_Junction_56050_Junction_56053_Junction_56055 J004 3_Junction_56055_Junction_56068_Junction_56073 J002 3_Junction_56053_Junction_56067 J002 3_Junction_56050_Junction_56059 J001 5_Junction_56067_Junction_56068 J002							0%																																							2.116110713139e-06%
unc-25 III_+_12942718_12943718_12943781_12943833_12943969_12944959_12945088_12945997 5_Junction_56049_Junction_56050_Junction_56053_Junction_56055 J004 3_Junction_56055_Junction_56068_Junction_56073 J002 3_Junction_56053_Junction_56067 J002 3_Junction_56050_Junction_56059 J002 5_Junction_56067_Junction_56068 J001	unc-25	WBGene00006762	Y37D8A.23	III_+_12942718_12943718_12943781_12943833_12943969_12944959_12945088_12945997 5_Junction_56049_Junction_56050_Junction_56053_Junction_56055 J004 3_Junction_56055_Junction_56068_Junction_56073 J002 3_Junction_56053_Junction_56067 J002 3_Junction_56050_Junction_56059 J002 5_Junction_56067_Junction_56068 J001							0%																																							0.0197377450044981%
unc-25 III_+_12942718_12943718_12943781_12943833_12943969_12944959_12945088_12945997 5_Junction_56049_Junction_56050_Junction_56053_Junction_56055 J004 3_Junction_56055_Junction_56068_Junction_56073 J002 3_Junction_56053_Junction_56067 J002 3_Junction_56050_Junction_56059 J002 5_Junction_56067_Junction_56068 J002	unc-25	WBGene00006762	Y37D8A.23	III_+_12942718_12943718_12943781_12943833_12943969_12944959_12945088_12945997 5_Junction_56049_Junction_56050_Junction_56053_Junction_56055 J004 3_Junction_56055_Junction_56068_Junction_56073 J002 3_Junction_56053_Junction_56067 J002 3_Junction_56050_Junction_56059 J002 5_Junction_56067_Junction_56068 J002							0%																																							0.000248414482801861%
unc-25 III_+_12942718_12943718_12943781_12943833_12943969_12944959_12945088_12945997 5_Junction_56049_Junction_56050_Junction_56053_Junction_56055 J004 3_Junction_56055_Junction_56068_Junction_56073 J003 3_Junction_56053_Junction_56067 J001 3_Junction_56050_Junction_56059 J001 5_Junction_56067_Junction_56068 J001	unc-25	WBGene00006762	Y37D8A.23	III_+_12942718_12943718_12943781_12943833_12943969_12944959_12945088_12945997 5_Junction_56049_Junction_56050_Junction_56053_Junction_56055 J004 3_Junction_56055_Junction_56068_Junction_56073 J003 3_Junction_56053_Junction_56067 J001 3_Junction_56050_Junction_56059 J001 5_Junction_56067_Junction_56068 J001							0%																																							0.000361132746888961%
unc-25 III_+_12942718_12943718_12943781_12943833_12943969_12944959_12945088_12945997 5_Junction_56049_Junction_56050_Junction_56053_Junction_56055 J004 3_Junction_56055_Junction_56068_Junction_56073 J003 3_Junction_56053_Junction_56067 J001 3_Junction_56050_Junction_56059 J001 5_Junction_56067_Junction_56068 J002	unc-25	WBGene00006762	Y37D8A.23	III_+_12942718_12943718_12943781_12943833_12943969_12944959_12945088_12945997 5_Junction_56049_Junction_56050_Junction_56053_Junction_56055 J004 3_Junction_56055_Junction_56068_Junction_56073 J003 3_Junction_56053_Junction_56067 J001 3_Junction_56050_Junction_56059 J001 5_Junction_56067_Junction_56068 J002							0%																																							4.4880249260385e-06%
unc-25 III_+_12942718_12943718_12943781_12943833_12943969_12944959_12945088_12945997 5_Junction_56049_Junction_56050_Junction_56053_Junction_56055 J004 3_Junction_56055_Junction_56068_Junction_56073 J003 3_Junction_56053_Junction_56067 J001 3_Junction_56050_Junction_56059 J002 5_Junction_56067_Junction_56068 J001	unc-25	WBGene00006762	Y37D8A.23	III_+_12942718_12943718_12943781_12943833_12943969_12944959_12945088_12945997 5_Junction_56049_Junction_56050_Junction_56053_Junction_56055 J004 3_Junction_56055_Junction_56068_Junction_56073 J003 3_Junction_56053_Junction_56067 J001 3_Junction_56050_Junction_56059 J002 5_Junction_56067_Junction_56068 J001							0%																																							0.037255964775071%
unc-25 III_+_12942718_12943718_12943781_12943833_12943969_12944959_12945088_12945997 5_Junction_56049_Junction_56050_Junction_56053_Junction_56055 J004 3_Junction_56055_Junction_56068_Junction_56073 J003 3_Junction_56053_Junction_56067 J001 3_Junction_56050_Junction_56059 J002 5_Junction_56067_Junction_56068 J002	unc-25	WBGene00006762	Y37D8A.23	III_+_12942718_12943718_12943781_12943833_12943969_12944959_12945088_12945997 5_Junction_56049_Junction_56050_Junction_56053_Junction_56055 J004 3_Junction_56055_Junction_56068_Junction_56073 J003 3_Junction_56053_Junction_56067 J001 3_Junction_56050_Junction_56059 J002 5_Junction_56067_Junction_56068 J002							0%																																							0.000465232578113961%
unc-25 III_+_12942718_12943718_12943781_12943833_12943969_12944959_12945088_12945997 5_Junction_56049_Junction_56050_Junction_56053_Junction_56055 J004 3_Junction_56055_Junction_56068_Junction_56073 J003 3_Junction_56053_Junction_56067 J002 3_Junction_56050_Junction_56059 J001 5_Junction_56067_Junction_56068 J001	unc-25	WBGene00006762	Y37D8A.23	III_+_12942718_12943718_12943781_12943833_12943969_12944959_12945088_12945997 5_Junction_56049_Junction_56050_Junction_56053_Junction_56055 J004 3_Junction_56055_Junction_56068_Junction_56073 J003 3_Junction_56053_Junction_56067 J002 3_Junction_56050_Junction_56059 J001 5_Junction_56067_Junction_56068 J001							0%																																							0.00891332310226604%
unc-25 III_+_12942718_12943718_12943781_12943833_12943969_12944959_12945088_12945997 5_Junction_56049_Junction_56050_Junction_56053_Junction_56055 J004 3_Junction_56055_Junction_56068_Junction_56073 J003 3_Junction_56053_Junction_56067 J002 3_Junction_56050_Junction_56059 J001 5_Junction_56067_Junction_56068 J002	unc-25	WBGene00006762	Y37D8A.23	III_+_12942718_12943718_12943781_12943833_12943969_12944959_12945088_12945997 5_Junction_56049_Junction_56050_Junction_56053_Junction_56055 J004 3_Junction_56055_Junction_56068_Junction_56073 J003 3_Junction_56053_Junction_56067 J002 3_Junction_56050_Junction_56059 J001 5_Junction_56067_Junction_56068 J002							0%																																							0.000109247175918961%
unc-25 III_+_12942718_12943718_12943781_12943833_12943969_12944959_12945088_12945997 5_Junction_56049_Junction_56050_Junction_56053_Junction_56055 J004 3_Junction_56055_Junction_56068_Junction_56073 J003 3_Junction_56053_Junction_56067 J002 3_Junction_56050_Junction_56059 J002 5_Junction_56067_Junction_56068 J001	unc-25	WBGene00006762	Y37D8A.23	III_+_12942718_12943718_12943781_12943833_12943969_12944959_12945088_12945997 5_Junction_56049_Junction_56050_Junction_56053_Junction_56055 J004 3_Junction_56055_Junction_56068_Junction_56073 J003 3_Junction_56053_Junction_56067 J002 3_Junction_56050_Junction_56059 J002 5_Junction_56067_Junction_56068 J001							0%																																							1.04607791957577%
unc-25 III_+_12942718_12943718_12943781_12943833_12943969_12944959_12945088_12945997 5_Junction_56049_Junction_56050_Junction_56053_Junction_56055 J004 3_Junction_56055_Junction_56068_Junction_56073 J003 3_Junction_56053_Junction_56067 J002 3_Junction_56050_Junction_56059 J002 5_Junction_56067_Junction_56068 J002	unc-25	WBGene00006762	Y37D8A.23	III_+_12942718_12943718_12943781_12943833_12943969_12944959_12945088_12945997 5_Junction_56049_Junction_56050_Junction_56053_Junction_56055 J004 3_Junction_56055_Junction_56068_Junction_56073 J003 3_Junction_56053_Junction_56067 J002 3_Junction_56050_Junction_56059 J002 5_Junction_56067_Junction_56068 J002							0%																																							0.012867692021041%
unc-25 III_+_12942718_12943718_12943781_12943833_12943969_12944959_12945088_12945997 5_Junction_56354_Junction_56357_Junction_56359_Junction_56361 J001 3_Junction_56361_Junction_56377_Junction_56384 J001 3_Junction_56359_Junction_56375 J001 3_Junction_56357_Junction_56365 J001 5_Junction_56375_Junction_56377 J001	unc-25	WBGene00006762	Y37D8A.23	III_+_12942718_12943718_12943781_12943833_12943969_12944959_12945088_12945997 5_Junction_56354_Junction_56357_Junction_56359_Junction_56361 J001 3_Junction_56361_Junction_56377_Junction_56384 J001 3_Junction_56359_Junction_56375 J001 3_Junction_56357_Junction_56365 J001 5_Junction_56375_Junction_56377 J001																							0%	0.000968129862350735%
unc-25 III_+_12942718_12943718_12943781_12943833_12943969_12944959_12945088_12945997 5_Junction_56354_Junction_56357_Junction_56359_Junction_56361 J001 3_Junction_56361_Junction_56377_Junction_56384 J001 3_Junction_56359_Junction_56375 J001 3_Junction_56357_Junction_56365 J001 5_Junction_56375_Junction_56377 J002	unc-25	WBGene00006762	Y37D8A.23	III_+_12942718_12943718_12943781_12943833_12943969_12944959_12945088_12945997 5_Junction_56354_Junction_56357_Junction_56359_Junction_56361 J001 3_Junction_56361_Junction_56377_Junction_56384 J001 3_Junction_56359_Junction_56375 J001 3_Junction_56357_Junction_56365 J001 5_Junction_56375_Junction_56377 J002																							0%	1.5737542249265e-05%
unc-25 III_+_12942718_12943718_12943781_12943833_12943969_12944959_12945088_12945997 5_Junction_56354_Junction_56357_Junction_56359_Junction_56361 J001 3_Junction_56361_Junction_56377_Junction_56384 J001 3_Junction_56359_Junction_56375 J001 3_Junction_56357_Junction_56365 J002 5_Junction_56375_Junction_56377 J001	unc-25	WBGene00006762	Y37D8A.23	III_+_12942718_12943718_12943781_12943833_12943969_12944959_12945088_12945997 5_Junction_56354_Junction_56357_Junction_56359_Junction_56361 J001 3_Junction_56361_Junction_56377_Junction_56384 J001 3_Junction_56359_Junction_56375 J001 3_Junction_56357_Junction_56365 J002 5_Junction_56375_Junction_56377 J001																							0%	0.0961479320545893%
unc-25 III_+_12942718_12943718_12943781_12943833_12943969_12944959_12945088_12945997 5_Junction_56354_Junction_56357_Junction_56359_Junction_56361 J001 3_Junction_56361_Junction_56377_Junction_56384 J001 3_Junction_56359_Junction_56375 J001 3_Junction_56357_Junction_56365 J002 5_Junction_56375_Junction_56377 J002	unc-25	WBGene00006762	Y37D8A.23	III_+_12942718_12943718_12943781_12943833_12943969_12944959_12945088_12945997 5_Junction_56354_Junction_56357_Junction_56359_Junction_56361 J001 3_Junction_56361_Junction_56377_Junction_56384 J001 3_Junction_56359_Junction_56375 J001 3_Junction_56357_Junction_56365 J002 5_Junction_56375_Junction_56377 J002																							0%	0.00144772966581073%
unc-25 III_+_12942718_12943718_12943781_12943833_12943969_12944959_12945088_12945997 5_Junction_56354_Junction_56357_Junction_56359_Junction_56361 J001 3_Junction_56361_Junction_56377_Junction_56384 J001 3_Junction_56359_Junction_56375 J002 3_Junction_56357_Junction_56365 J001 5_Junction_56375_Junction_56377 J001	unc-25	WBGene00006762	Y37D8A.23	III_+_12942718_12943718_12943781_12943833_12943969_12944959_12945088_12945997 5_Junction_56354_Junction_56357_Junction_56359_Junction_56361 J001 3_Junction_56361_Junction_56377_Junction_56384 J001 3_Junction_56359_Junction_56375 J002 3_Junction_56357_Junction_56365 J001 5_Junction_56375_Junction_56377 J001																							0%	0.0215956079531743%
unc-25 III_+_12942718_12943718_12943781_12943833_12943969_12944959_12945088_12945997 5_Junction_56354_Junction_56357_Junction_56359_Junction_56361 J001 3_Junction_56361_Junction_56377_Junction_56384 J001 3_Junction_56359_Junction_56375 J002 3_Junction_56357_Junction_56365 J001 5_Junction_56375_Junction_56377 J002	unc-25	WBGene00006762	Y37D8A.23	III_+_12942718_12943718_12943781_12943833_12943969_12944959_12945088_12945997 5_Junction_56354_Junction_56357_Junction_56359_Junction_56361 J001 3_Junction_56361_Junction_56377_Junction_56384 J001 3_Junction_56359_Junction_56375 J002 3_Junction_56357_Junction_56365 J001 5_Junction_56375_Junction_56377 J002																							0%	0.000331952767225735%
unc-25 III_+_12942718_12943718_12943781_12943833_12943969_12944959_12945088_12945997 5_Junction_56354_Junction_56357_Junction_56359_Junction_56361 J001 3_Junction_56361_Junction_56377_Junction_56384 J001 3_Junction_56359_Junction_56375 J002 3_Junction_56357_Junction_56365 J002 5_Junction_56375_Junction_56377 J001	unc-25	WBGene00006762	Y37D8A.23	III_+_12942718_12943718_12943781_12943833_12943969_12944959_12945088_12945997 5_Junction_56354_Junction_56357_Junction_56359_Junction_56361 J001 3_Junction_56361_Junction_56377_Junction_56384 J001 3_Junction_56359_Junction_56375 J002 3_Junction_56357_Junction_56365 J002 5_Junction_56375_Junction_56377 J001																							0%	2.61277243387989%
unc-25 III_+_12942718_12943718_12943781_12943833_12943969_12944959_12945088_12945997 5_Junction_56354_Junction_56357_Junction_56359_Junction_56361 J001 3_Junction_56361_Junction_56377_Junction_56384 J001 3_Junction_56359_Junction_56375 J002 3_Junction_56357_Junction_56365 J002 5_Junction_56375_Junction_56377 J002	unc-25	WBGene00006762	Y37D8A.23	III_+_12942718_12943718_12943781_12943833_12943969_12944959_12945088_12945997 5_Junction_56354_Junction_56357_Junction_56359_Junction_56361 J001 3_Junction_56361_Junction_56377_Junction_56384 J001 3_Junction_56359_Junction_56375 J002 3_Junction_56357_Junction_56365 J002 5_Junction_56375_Junction_56377 J002																							0%	0.0361314762747143%
unc-25 III_+_12942718_12943718_12943781_12943833_12943969_12944959_12945088_12945997 5_Junction_56354_Junction_56357_Junction_56359_Junction_56361 J001 3_Junction_56361_Junction_56377_Junction_56384 J002 3_Junction_56359_Junction_56375 J001 3_Junction_56357_Junction_56365 J001 5_Junction_56375_Junction_56377 J001	unc-25	WBGene00006762	Y37D8A.23	III_+_12942718_12943718_12943781_12943833_12943969_12944959_12945088_12945997 5_Junction_56354_Junction_56357_Junction_56359_Junction_56361 J001 3_Junction_56361_Junction_56377_Junction_56384 J002 3_Junction_56359_Junction_56375 J001 3_Junction_56357_Junction_56365 J001 5_Junction_56375_Junction_56377 J001																							0.00447330253304%	0.00061797969751065%
unc-25 III_+_12942718_12943718_12943781_12943833_12943969_12944959_12945088_12945997 5_Junction_56354_Junction_56357_Junction_56359_Junction_56361 J001 3_Junction_56361_Junction_56377_Junction_56384 J002 3_Junction_56359_Junction_56375 J001 3_Junction_56357_Junction_56365 J001 5_Junction_56375_Junction_56377 J002	unc-25	WBGene00006762	Y37D8A.23	III_+_12942718_12943718_12943781_12943833_12943969_12944959_12945088_12945997 5_Junction_56354_Junction_56357_Junction_56359_Junction_56361 J001 3_Junction_56361_Junction_56377_Junction_56384 J002 3_Junction_56359_Junction_56375 J001 3_Junction_56357_Junction_56365 J001 5_Junction_56375_Junction_56377 J002																							0.00018396194696%	1.103535753935e-05%
unc-25 III_+_12942718_12943718_12943781_12943833_12943969_12944959_12945088_12945997 5_Junction_56354_Junction_56357_Junction_56359_Junction_56361 J001 3_Junction_56361_Junction_56377_Junction_56384 J002 3_Junction_56359_Junction_56375 J001 3_Junction_56357_Junction_56365 J002 5_Junction_56375_Junction_56377 J001	unc-25	WBGene00006762	Y37D8A.23	III_+_12942718_12943718_12943781_12943833_12943969_12944959_12945088_12945997 5_Junction_56354_Junction_56357_Junction_56359_Junction_56361 J001 3_Junction_56361_Junction_56377_Junction_56384 J002 3_Junction_56359_Junction_56375 J001 3_Junction_56357_Junction_56365 J002 5_Junction_56375_Junction_56377 J001																							0.10410200166696%	0.0610195044749293%
unc-25 III_+_12942718_12943718_12943781_12943833_12943969_12944959_12945088_12945997 5_Junction_56354_Junction_56357_Junction_56359_Junction_56361 J001 3_Junction_56361_Junction_56377_Junction_56384 J002 3_Junction_56359_Junction_56375 J001 3_Junction_56357_Junction_56365 J002 5_Junction_56375_Junction_56377 J002	unc-25	WBGene00006762	Y37D8A.23	III_+_12942718_12943718_12943781_12943833_12943969_12944959_12945088_12945997 5_Junction_56354_Junction_56357_Junction_56359_Junction_56361 J001 3_Junction_56361_Junction_56377_Junction_56384 J002 3_Junction_56359_Junction_56375 J001 3_Junction_56357_Junction_56365 J002 5_Junction_56375_Junction_56377 J002																							0.00428113385304%	0.00105737417002065%
unc-25 III_+_12942718_12943718_12943781_12943833_12943969_12944959_12945088_12945997 5_Junction_56354_Junction_56357_Junction_56359_Junction_56361 J001 3_Junction_56361_Junction_56377_Junction_56384 J002 3_Junction_56359_Junction_56375 J002 3_Junction_56357_Junction_56365 J001 5_Junction_56375_Junction_56377 J001	unc-25	WBGene00006762	Y37D8A.23	III_+_12942718_12943718_12943781_12943833_12943969_12944959_12945088_12945997 5_Junction_56354_Junction_56357_Junction_56359_Junction_56361 J001 3_Junction_56361_Junction_56377_Junction_56384 J002 3_Junction_56359_Junction_56375 J002 3_Junction_56357_Junction_56365 J001 5_Junction_56375_Junction_56377 J001																							0.0544634897336267%	0.0136546359427393%
unc-25 III_+_12942718_12943718_12943781_12943833_12943969_12944959_12945088_12945997 5_Junction_56354_Junction_56357_Junction_56359_Junction_56361 J001 3_Junction_56361_Junction_56377_Junction_56384 J002 3_Junction_56359_Junction_56375 J002 3_Junction_56357_Junction_56365 J001 5_Junction_56375_Junction_56377 J002	unc-25	WBGene00006762	Y37D8A.23	III_+_12942718_12943718_12943781_12943833_12943969_12944959_12945088_12945997 5_Junction_56354_Junction_56357_Junction_56359_Junction_56361 J001 3_Junction_56361_Junction_56377_Junction_56384 J002 3_Junction_56359_Junction_56375 J002 3_Junction_56357_Junction_56365 J001 5_Junction_56375_Junction_56377 J002																							0.00223977911970667%	0.00023883425221065%
unc-25 III_+_12942718_12943718_12943781_12943833_12943969_12944959_12945088_12945997 5_Junction_56354_Junction_56357_Junction_56359_Junction_56361 J001 3_Junction_56361_Junction_56377_Junction_56384 J002 3_Junction_56359_Junction_56375 J002 3_Junction_56357_Junction_56365 J002 5_Junction_56375_Junction_56377 J001	unc-25	WBGene00006762	Y37D8A.23	III_+_12942718_12943718_12943781_12943833_12943969_12944959_12945088_12945997 5_Junction_56354_Junction_56357_Junction_56359_Junction_56361 J001 3_Junction_56361_Junction_56377_Junction_56384 J002 3_Junction_56359_Junction_56375 J002 3_Junction_56357_Junction_56365 J002 5_Junction_56375_Junction_56377 J001																							2.02163587273304%	1.56461309783482%
unc-25 III_+_12942718_12943718_12943781_12943833_12943969_12944959_12945088_12945997 5_Junction_56354_Junction_56357_Junction_56359_Junction_56361 J001 3_Junction_56361_Junction_56377_Junction_56384 J002 3_Junction_56359_Junction_56375 J002 3_Junction_56357_Junction_56365 J002 5_Junction_56375_Junction_56377 J002	unc-25	WBGene00006762	Y37D8A.23	III_+_12942718_12943718_12943781_12943833_12943969_12944959_12945088_12945997 5_Junction_56354_Junction_56357_Junction_56359_Junction_56361 J001 3_Junction_56361_Junction_56377_Junction_56384 J002 3_Junction_56359_Junction_56375 J002 3_Junction_56357_Junction_56365 J002 5_Junction_56375_Junction_56377 J002																							0.0646204584136267%	0.0259622882702293%
unc-25 III_+_12942718_12943718_12943781_12943833_12943969_12944959_12945088_12945997 5_Junction_56354_Junction_56357_Junction_56359_Junction_56361 J001 3_Junction_56361_Junction_56377_Junction_56384 J003 3_Junction_56359_Junction_56375 J001 3_Junction_56357_Junction_56365 J001 5_Junction_56375_Junction_56377 J001	unc-25	WBGene00006762	Y37D8A.23	III_+_12942718_12943718_12943781_12943833_12943969_12944959_12945088_12945997 5_Junction_56354_Junction_56357_Junction_56359_Junction_56361 J001 3_Junction_56361_Junction_56377_Junction_56384 J003 3_Junction_56359_Junction_56375 J001 3_Junction_56357_Junction_56365 J001 5_Junction_56375_Junction_56377 J001																							0.08499274812776%	0.0313932698859886%
unc-25 III_+_12942718_12943718_12943781_12943833_12943969_12944959_12945088_12945997 5_Junction_56354_Junction_56357_Junction_56359_Junction_56361 J001 3_Junction_56361_Junction_56377_Junction_56384 J003 3_Junction_56359_Junction_56375 J001 3_Junction_56357_Junction_56365 J001 5_Junction_56375_Junction_56377 J002	unc-25	WBGene00006762	Y37D8A.23	III_+_12942718_12943718_12943781_12943833_12943969_12944959_12945088_12945997 5_Junction_56354_Junction_56357_Junction_56359_Junction_56361 J001 3_Junction_56361_Junction_56377_Junction_56384 J003 3_Junction_56359_Junction_56375 J001 3_Junction_56357_Junction_56365 J001 5_Junction_56375_Junction_56377 J002																							0.00349527699224%	0.000486414154361385%
unc-25 III_+_12942718_12943718_12943781_12943833_12943969_12944959_12945088_12945997 5_Junction_56354_Junction_56357_Junction_56359_Junction_56361 J001 3_Junction_56361_Junction_56377_Junction_56384 J003 3_Junction_56359_Junction_56375 J001 3_Junction_56357_Junction_56365 J002 5_Junction_56375_Junction_56377 J001	unc-25	WBGene00006762	Y37D8A.23	III_+_12942718_12943718_12943781_12943833_12943969_12944959_12945088_12945997 5_Junction_56354_Junction_56357_Junction_56359_Junction_56361 J001 3_Junction_56361_Junction_56377_Junction_56384 J003 3_Junction_56359_Junction_56375 J001 3_Junction_56357_Junction_56365 J002 5_Junction_56375_Junction_56377 J001																							2.37573803167224%	3.28604264622463%
unc-25 III_+_12942718_12943718_12943781_12943833_12943969_12944959_12945088_12945997 5_Junction_56354_Junction_56357_Junction_56359_Junction_56361 J001 3_Junction_56361_Junction_56377_Junction_56384 J003 3_Junction_56359_Junction_56375 J001 3_Junction_56357_Junction_56365 J002 5_Junction_56375_Junction_56377 J002	unc-25	WBGene00006762	Y37D8A.23	III_+_12942718_12943718_12943781_12943833_12943969_12944959_12945088_12945997 5_Junction_56354_Junction_56357_Junction_56359_Junction_56361 J001 3_Junction_56361_Junction_56377_Junction_56384 J003 3_Junction_56359_Junction_56375 J001 3_Junction_56357_Junction_56365 J002 5_Junction_56375_Junction_56377 J002																							0.08134154320776%	0.0480884969100186%
unc-25 III_+_12942718_12943718_12943781_12943833_12943969_12944959_12945088_12945997 5_Junction_56354_Junction_56357_Junction_56359_Junction_56361 J001 3_Junction_56361_Junction_56377_Junction_56384 J003 3_Junction_56359_Junction_56375 J002 3_Junction_56357_Junction_56365 J001 5_Junction_56375_Junction_56377 J001	unc-25	WBGene00006762	Y37D8A.23	III_+_12942718_12943718_12943781_12943833_12943969_12944959_12945088_12945997 5_Junction_56354_Junction_56357_Junction_56359_Junction_56361 J001 3_Junction_56361_Junction_56377_Junction_56384 J003 3_Junction_56359_Junction_56375 J002 3_Junction_56357_Junction_56365 J001 5_Junction_56375_Junction_56377 J001																							1.03480630493891%	0.715052686408236%
unc-25 III_+_12942718_12943718_12943781_12943833_12943969_12944959_12945088_12945997 5_Junction_56354_Junction_56357_Junction_56359_Junction_56361 J001 3_Junction_56361_Junction_56377_Junction_56384 J003 3_Junction_56359_Junction_56375 J002 3_Junction_56357_Junction_56365 J001 5_Junction_56375_Junction_56377 J002	unc-25	WBGene00006762	Y37D8A.23	III_+_12942718_12943718_12943781_12943833_12943969_12944959_12945088_12945997 5_Junction_56354_Junction_56357_Junction_56359_Junction_56361 J001 3_Junction_56361_Junction_56377_Junction_56384 J003 3_Junction_56359_Junction_56375 J002 3_Junction_56357_Junction_56365 J001 5_Junction_56375_Junction_56377 J002																							0.0425558032744267%	0.0107574661764136%
unc-25 III_+_12942718_12943718_12943781_12943833_12943969_12944959_12945088_12945997 5_Junction_56354_Junction_56357_Junction_56359_Junction_56361 J001 3_Junction_56361_Junction_56377_Junction_56384 J003 3_Junction_56359_Junction_56375 J002 3_Junction_56357_Junction_56365 J002 5_Junction_56375_Junction_56377 J001	unc-25	WBGene00006762	Y37D8A.23	III_+_12942718_12943718_12943781_12943833_12943969_12944959_12945088_12945997 5_Junction_56354_Junction_56357_Junction_56359_Junction_56361 J001 3_Junction_56361_Junction_56377_Junction_56384 J003 3_Junction_56359_Junction_56375 J002 3_Junction_56357_Junction_56365 J002 5_Junction_56375_Junction_56377 J001																							88.8698815819278%	87.1886520757811%
unc-25 III_+_12942718_12943718_12943781_12943833_12943969_12944959_12945088_12945997 5_Junction_56354_Junction_56357_Junction_56359_Junction_56361 J001 3_Junction_56361_Junction_56377_Junction_56384 J003 3_Junction_56359_Junction_56375 J002 3_Junction_56357_Junction_56365 J002 5_Junction_56375_Junction_56377 J002	unc-25	WBGene00006762	Y37D8A.23	III_+_12942718_12943718_12943781_12943833_12943969_12944959_12945088_12945997 5_Junction_56354_Junction_56357_Junction_56359_Junction_56361 J001 3_Junction_56361_Junction_56377_Junction_56384 J003 3_Junction_56359_Junction_56375 J002 3_Junction_56357_Junction_56365 J002 5_Junction_56375_Junction_56377 J002																							1.52118870985891%	1.22544119445921%
unc-25 III_+_12942718_12943718_12943781_12943833_12943969_12944959_12945088_12945997 5_Junction_56354_Junction_56357_Junction_56359_Junction_56361 J002 3_Junction_56361_Junction_56377_Junction_56384 J001 3_Junction_56359_Junction_56375 J001 3_Junction_56357_Junction_56365 J001 5_Junction_56375_Junction_56377 J001	unc-25	WBGene00006762	Y37D8A.23	III_+_12942718_12943718_12943781_12943833_12943969_12944959_12945088_12945997 5_Junction_56354_Junction_56357_Junction_56359_Junction_56361 J002 3_Junction_56361_Junction_56377_Junction_56384 J001 3_Junction_56359_Junction_56375 J001 3_Junction_56357_Junction_56365 J001 5_Junction_56375_Junction_56377 J001																							0%	4.929250358876e-06%
unc-25 III_+_12942718_12943718_12943781_12943833_12943969_12944959_12945088_12945997 5_Junction_56354_Junction_56357_Junction_56359_Junction_56361 J002 3_Junction_56361_Junction_56377_Junction_56384 J001 3_Junction_56359_Junction_56375 J001 3_Junction_56357_Junction_56365 J001 5_Junction_56375_Junction_56377 J002	unc-25	WBGene00006762	Y37D8A.23	III_+_12942718_12943718_12943781_12943833_12943969_12944959_12945088_12945997 5_Junction_56354_Junction_56357_Junction_56359_Junction_56361 J002 3_Junction_56361_Junction_56377_Junction_56384 J001 3_Junction_56359_Junction_56375 J001 3_Junction_56357_Junction_56365 J001 5_Junction_56375_Junction_56377 J002																							0%	8.3828601124e-08%
unc-25 III_+_12942718_12943718_12943781_12943833_12943969_12944959_12945088_12945997 5_Junction_56354_Junction_56357_Junction_56359_Junction_56361 J002 3_Junction_56361_Junction_56377_Junction_56384 J001 3_Junction_56359_Junction_56375 J001 3_Junction_56357_Junction_56365 J002 5_Junction_56375_Junction_56377 J001	unc-25	WBGene00006762	Y37D8A.23	III_+_12942718_12943718_12943781_12943833_12943969_12944959_12945088_12945997 5_Junction_56354_Junction_56357_Junction_56359_Junction_56361 J002 3_Junction_56361_Junction_56377_Junction_56384 J001 3_Junction_56359_Junction_56375 J001 3_Junction_56357_Junction_56365 J002 5_Junction_56375_Junction_56377 J001																							0%	0.000439337714021124%
unc-25 III_+_12942718_12943718_12943781_12943833_12943969_12944959_12945088_12945997 5_Junction_56354_Junction_56357_Junction_56359_Junction_56361 J002 3_Junction_56361_Junction_56377_Junction_56384 J001 3_Junction_56359_Junction_56375 J001 3_Junction_56357_Junction_56365 J002 5_Junction_56375_Junction_56377 J002	unc-25	WBGene00006762	Y37D8A.23	III_+_12942718_12943718_12943781_12943833_12943969_12944959_12945088_12945997 5_Junction_56354_Junction_56357_Junction_56359_Junction_56361 J002 3_Junction_56361_Junction_56377_Junction_56384 J001 3_Junction_56359_Junction_56375 J001 3_Junction_56357_Junction_56365 J002 5_Junction_56375_Junction_56377 J002																							0%	7.039407018876e-06%
unc-25 III_+_12942718_12943718_12943781_12943833_12943969_12944959_12945088_12945997 5_Junction_56354_Junction_56357_Junction_56359_Junction_56361 J002 3_Junction_56361_Junction_56377_Junction_56384 J001 3_Junction_56359_Junction_56375 J002 3_Junction_56357_Junction_56365 J001 5_Junction_56375_Junction_56377 J001	unc-25	WBGene00006762	Y37D8A.23	III_+_12942718_12943718_12943781_12943833_12943969_12944959_12945088_12945997 5_Junction_56354_Junction_56357_Junction_56359_Junction_56361 J002 3_Junction_56361_Junction_56377_Junction_56384 J001 3_Junction_56359_Junction_56375 J002 3_Junction_56357_Junction_56365 J001 5_Junction_56375_Junction_56377 J001																							0%	9.8817712621124e-05%
unc-25 III_+_12942718_12943718_12943781_12943833_12943969_12944959_12945088_12945997 5_Junction_56354_Junction_56357_Junction_56359_Junction_56361 J002 3_Junction_56361_Junction_56377_Junction_56384 J001 3_Junction_56359_Junction_56375 J002 3_Junction_56357_Junction_56365 J001 5_Junction_56375_Junction_56377 J002	unc-25	WBGene00006762	Y37D8A.23	III_+_12942718_12943718_12943781_12943833_12943969_12944959_12945088_12945997 5_Junction_56354_Junction_56357_Junction_56359_Junction_56361 J002 3_Junction_56361_Junction_56377_Junction_56384 J001 3_Junction_56359_Junction_56375 J002 3_Junction_56357_Junction_56365 J001 5_Junction_56375_Junction_56377 J002																							0%	1.622008418876e-06%
unc-25 III_+_12942718_12943718_12943781_12943833_12943969_12944959_12945088_12945997 5_Junction_56354_Junction_56357_Junction_56359_Junction_56361 J002 3_Junction_56361_Junction_56377_Junction_56384 J001 3_Junction_56359_Junction_56375 J002 3_Junction_56357_Junction_56365 J002 5_Junction_56375_Junction_56377 J001	unc-25	WBGene00006762	Y37D8A.23	III_+_12942718_12943718_12943781_12943833_12943969_12944959_12945088_12945997 5_Junction_56354_Junction_56357_Junction_56359_Junction_56361 J002 3_Junction_56361_Junction_56377_Junction_56384 J001 3_Junction_56359_Junction_56375 J002 3_Junction_56357_Junction_56365 J002 5_Junction_56375_Junction_56377 J001																							0%	0.00999037982299887%
unc-25 III_+_12942718_12943718_12943781_12943833_12943969_12944959_12945088_12945997 5_Junction_56354_Junction_56357_Junction_56359_Junction_56361 J002 3_Junction_56361_Junction_56377_Junction_56384 J001 3_Junction_56359_Junction_56375 J002 3_Junction_56357_Junction_56365 J002 5_Junction_56375_Junction_56377 J002	unc-25	WBGene00006762	Y37D8A.23	III_+_12942718_12943718_12943781_12943833_12943969_12944959_12945088_12945997 5_Junction_56354_Junction_56357_Junction_56359_Junction_56361 J002 3_Junction_56361_Junction_56377_Junction_56384 J001 3_Junction_56359_Junction_56375 J002 3_Junction_56357_Junction_56365 J002 5_Junction_56375_Junction_56377 J002																							0%	0.000150790255961124%
unc-25 III_+_12942718_12943718_12943781_12943833_12943969_12944959_12945088_12945997 5_Junction_56354_Junction_56357_Junction_56359_Junction_56361 J002 3_Junction_56361_Junction_56377_Junction_56384 J002 3_Junction_56359_Junction_56375 J001 3_Junction_56357_Junction_56365 J001 5_Junction_56375_Junction_56377 J001	unc-25	WBGene00006762	Y37D8A.23	III_+_12942718_12943718_12943781_12943833_12943969_12944959_12945088_12945997 5_Junction_56354_Junction_56357_Junction_56359_Junction_56361 J002 3_Junction_56361_Junction_56377_Junction_56384 J002 3_Junction_56359_Junction_56375 J001 3_Junction_56357_Junction_56365 J001 5_Junction_56375_Junction_56377 J001																							0.00021325278414%	3.117381156009e-06%
unc-25 III_+_12942718_12943718_12943781_12943833_12943969_12944959_12945088_12945997 5_Junction_56354_Junction_56357_Junction_56359_Junction_56361 J002 3_Junction_56361_Junction_56377_Junction_56384 J002 3_Junction_56359_Junction_56375 J001 3_Junction_56357_Junction_56365 J001 5_Junction_56375_Junction_56377 J002	unc-25	WBGene00006762	Y37D8A.23	III_+_12942718_12943718_12943781_12943833_12943969_12944959_12945088_12945997 5_Junction_56354_Junction_56357_Junction_56359_Junction_56361 J002 3_Junction_56361_Junction_56377_Junction_56384 J002 3_Junction_56359_Junction_56375 J001 3_Junction_56357_Junction_56365 J001 5_Junction_56375_Junction_56377 J002																							8.76989586e-06%	5.6577033991e-08%
unc-25 III_+_12942718_12943718_12943781_12943833_12943969_12944959_12945088_12945997 5_Junction_56354_Junction_56357_Junction_56359_Junction_56361 J002 3_Junction_56361_Junction_56377_Junction_56384 J002 3_Junction_56359_Junction_56375 J001 3_Junction_56357_Junction_56365 J002 5_Junction_56375_Junction_56377 J001	unc-25	WBGene00006762	Y37D8A.23	III_+_12942718_12943718_12943781_12943833_12943969_12944959_12945088_12945997 5_Junction_56354_Junction_56357_Junction_56359_Junction_56361 J002 3_Junction_56361_Junction_56377_Junction_56384 J002 3_Junction_56359_Junction_56375 J001 3_Junction_56357_Junction_56365 J002 5_Junction_56375_Junction_56377 J001																							0.00496278566586%	0.000278817963578991%
unc-25 III_+_12942718_12943718_12943781_12943833_12943969_12944959_12945088_12945997 5_Junction_56354_Junction_56357_Junction_56359_Junction_56361 J002 3_Junction_56361_Junction_56377_Junction_56384 J002 3_Junction_56359_Junction_56375 J001 3_Junction_56357_Junction_56365 J002 5_Junction_56375_Junction_56377 J002	unc-25	WBGene00006762	Y37D8A.23	III_+_12942718_12943718_12943781_12943833_12943969_12944959_12945088_12945997 5_Junction_56354_Junction_56357_Junction_56359_Junction_56361 J002 3_Junction_56361_Junction_56377_Junction_56384 J002 3_Junction_56359_Junction_56375 J001 3_Junction_56357_Junction_56365 J002 5_Junction_56375_Junction_56377 J002																							0.00020409165414%	4.940928231009e-06%
unc-25 III_+_12942718_12943718_12943781_12943833_12943969_12944959_12945088_12945997 5_Junction_56354_Junction_56357_Junction_56359_Junction_56361 J002 3_Junction_56361_Junction_56377_Junction_56384 J002 3_Junction_56359_Junction_56375 J002 3_Junction_56357_Junction_56365 J001 5_Junction_56375_Junction_56377 J001	unc-25	WBGene00006762	Y37D8A.23	III_+_12942718_12943718_12943781_12943833_12943969_12944959_12945088_12945997 5_Junction_56354_Junction_56357_Junction_56359_Junction_56361 J002 3_Junction_56361_Junction_56377_Junction_56384 J002 3_Junction_56359_Junction_56375 J002 3_Junction_56357_Junction_56365 J001 5_Junction_56375_Junction_56377 J001																							0.00259640181586%	6.2916586238991e-05%
unc-25 III_+_12942718_12943718_12943781_12943833_12943969_12944959_12945088_12945997 5_Junction_56354_Junction_56357_Junction_56359_Junction_56361 J002 3_Junction_56361_Junction_56377_Junction_56384 J002 3_Junction_56359_Junction_56375 J002 3_Junction_56357_Junction_56365 J001 5_Junction_56375_Junction_56377 J002	unc-25	WBGene00006762	Y37D8A.23	III_+_12942718_12943718_12943781_12943833_12943969_12944959_12945088_12945997 5_Junction_56354_Junction_56357_Junction_56359_Junction_56361 J002 3_Junction_56361_Junction_56377_Junction_56384 J002 3_Junction_56359_Junction_56375 J002 3_Junction_56357_Junction_56365 J001 5_Junction_56375_Junction_56377 J002																							0.00010677550414%	1.128905571009e-06%
unc-25 III_+_12942718_12943718_12943781_12943833_12943969_12944959_12945088_12945997 5_Junction_56354_Junction_56357_Junction_56359_Junction_56361 J002 3_Junction_56361_Junction_56377_Junction_56384 J002 3_Junction_56359_Junction_56375 J002 3_Junction_56357_Junction_56365 J002 5_Junction_56375_Junction_56377 J001	unc-25	WBGene00006762	Y37D8A.23	III_+_12942718_12943718_12943781_12943833_12943969_12944959_12945088_12945997 5_Junction_56354_Junction_56357_Junction_56359_Junction_56361 J002 3_Junction_56361_Junction_56377_Junction_56384 J002 3_Junction_56359_Junction_56375 J002 3_Junction_56357_Junction_56365 J002 5_Junction_56375_Junction_56377 J001																							0.06042305973414%	0.00624760899402601%
unc-25 III_+_12942718_12943718_12943781_12943833_12943969_12944959_12945088_12945997 5_Junction_56354_Junction_56357_Junction_56359_Junction_56361 J002 3_Junction_56361_Junction_56377_Junction_56384 J002 3_Junction_56359_Junction_56375 J002 3_Junction_56357_Junction_56365 J002 5_Junction_56375_Junction_56377 J002	unc-25	WBGene00006762	Y37D8A.23	III_+_12942718_12943718_12943781_12943833_12943969_12944959_12945088_12945997 5_Junction_56354_Junction_56357_Junction_56359_Junction_56361 J002 3_Junction_56361_Junction_56377_Junction_56384 J002 3_Junction_56359_Junction_56375 J002 3_Junction_56357_Junction_56365 J002 5_Junction_56375_Junction_56377 J002																							0.00248486294586%	0.000108162664163991%
unc-25 III_+_12942718_12943718_12943781_12943833_12943969_12944959_12945088_12945997 5_Junction_56354_Junction_56357_Junction_56359_Junction_56361 J002 3_Junction_56361_Junction_56377_Junction_56384 J003 3_Junction_56359_Junction_56375 J001 3_Junction_56357_Junction_56365 J001 5_Junction_56375_Junction_56377 J001	unc-25	WBGene00006762	Y37D8A.23	III_+_12942718_12943718_12943781_12943833_12943969_12944959_12945088_12945997 5_Junction_56354_Junction_56357_Junction_56359_Junction_56361 J002 3_Junction_56361_Junction_56377_Junction_56384 J003 3_Junction_56359_Junction_56375 J001 3_Junction_56357_Junction_56365 J001 5_Junction_56375_Junction_56377 J001																							0.00405180289866%	0.000151559051275115%
unc-25 III_+_12942718_12943718_12943781_12943833_12943969_12944959_12945088_12945997 5_Junction_56354_Junction_56357_Junction_56359_Junction_56361 J002 3_Junction_56361_Junction_56377_Junction_56384 J003 3_Junction_56359_Junction_56375 J001 3_Junction_56357_Junction_56365 J001 5_Junction_56375_Junction_56377 J002	unc-25	WBGene00006762	Y37D8A.23	III_+_12942718_12943718_12943781_12943833_12943969_12944959_12945088_12945997 5_Junction_56354_Junction_56357_Junction_56359_Junction_56361 J002 3_Junction_56361_Junction_56377_Junction_56384 J003 3_Junction_56359_Junction_56375 J001 3_Junction_56357_Junction_56365 J001 5_Junction_56375_Junction_56377 J002																							0.00016662802134%	2.446811574885e-06%
unc-25 III_+_12942718_12943718_12943781_12943833_12943969_12944959_12945088_12945997 5_Junction_56354_Junction_56357_Junction_56359_Junction_56361 J002 3_Junction_56361_Junction_56377_Junction_56384 J003 3_Junction_56359_Junction_56375 J001 3_Junction_56357_Junction_56365 J002 5_Junction_56375_Junction_56377 J001	unc-25	WBGene00006762	Y37D8A.23	III_+_12942718_12943718_12943781_12943833_12943969_12944959_12945088_12945997 5_Junction_56354_Junction_56357_Junction_56359_Junction_56361 J002 3_Junction_56361_Junction_56377_Junction_56384 J003 3_Junction_56359_Junction_56375 J001 3_Junction_56357_Junction_56365 J002 5_Junction_56375_Junction_56377 J001																							0.09429292765134%	0.0143758996896099%
unc-25 III_+_12942718_12943718_12943781_12943833_12943969_12944959_12945088_12945997 5_Junction_56354_Junction_56357_Junction_56359_Junction_56361 J002 3_Junction_56361_Junction_56377_Junction_56384 J003 3_Junction_56359_Junction_56375 J001 3_Junction_56357_Junction_56365 J002 5_Junction_56375_Junction_56377 J002	unc-25	WBGene00006762	Y37D8A.23	III_+_12942718_12943718_12943781_12943833_12943969_12944959_12945088_12945997 5_Junction_56354_Junction_56357_Junction_56359_Junction_56361 J002 3_Junction_56361_Junction_56377_Junction_56384 J003 3_Junction_56359_Junction_56375 J001 3_Junction_56357_Junction_56365 J002 5_Junction_56375_Junction_56377 J002																							0.00387774142866%	0.000219271397540115%
unc-25 III_+_12942718_12943718_12943781_12943833_12943969_12944959_12945088_12945997 5_Junction_56354_Junction_56357_Junction_56359_Junction_56361 J002 3_Junction_56361_Junction_56377_Junction_56384 J003 3_Junction_56359_Junction_56375 J002 3_Junction_56357_Junction_56365 J001 5_Junction_56375_Junction_56377 J001	unc-25	WBGene00006762	Y37D8A.23	III_+_12942718_12943718_12943781_12943833_12943969_12944959_12945088_12945997 5_Junction_56354_Junction_56357_Junction_56359_Junction_56361 J002 3_Junction_56361_Junction_56377_Junction_56384 J003 3_Junction_56359_Junction_56375 J002 3_Junction_56357_Junction_56365 J001 5_Junction_56375_Junction_56377 J001																							0.04933163450134%	0.00314330846834988%
unc-25 III_+_12942718_12943718_12943781_12943833_12943969_12944959_12945088_12945997 5_Junction_56354_Junction_56357_Junction_56359_Junction_56361 J002 3_Junction_56361_Junction_56377_Junction_56384 J003 3_Junction_56359_Junction_56375 J002 3_Junction_56357_Junction_56365 J001 5_Junction_56375_Junction_56377 J002	unc-25	WBGene00006762	Y37D8A.23	III_+_12942718_12943718_12943781_12943833_12943969_12944959_12945088_12945997 5_Junction_56354_Junction_56357_Junction_56359_Junction_56361 J002 3_Junction_56361_Junction_56377_Junction_56384 J003 3_Junction_56359_Junction_56375 J002 3_Junction_56357_Junction_56365 J001 5_Junction_56375_Junction_56377 J002																							0.00202873457866%	4.9513418800115e-05%
unc-25 III_+_12942718_12943718_12943781_12943833_12943969_12944959_12945088_12945997 5_Junction_56354_Junction_56357_Junction_56359_Junction_56361 J002 3_Junction_56361_Junction_56377_Junction_56384 J003 3_Junction_56359_Junction_56375 J002 3_Junction_56357_Junction_56365 J002 5_Junction_56375_Junction_56377 J001	unc-25	WBGene00006762	Y37D8A.23	III_+_12942718_12943718_12943781_12943833_12943969_12944959_12945088_12945997 5_Junction_56354_Junction_56357_Junction_56359_Junction_56361 J002 3_Junction_56361_Junction_56377_Junction_56384 J003 3_Junction_56359_Junction_56375 J002 3_Junction_56357_Junction_56365 J002 5_Junction_56375_Junction_56377 J001																							1.14803813494866%	0.332244057365765%
unc-25 III_+_12942718_12943718_12943781_12943833_12943969_12944959_12945088_12945997 5_Junction_56354_Junction_56357_Junction_56359_Junction_56361 J002 3_Junction_56361_Junction_56377_Junction_56384 J003 3_Junction_56359_Junction_56375 J002 3_Junction_56357_Junction_56365 J002 5_Junction_56375_Junction_56377 J002	unc-25	WBGene00006762	Y37D8A.23	III_+_12942718_12943718_12943781_12943833_12943969_12944959_12945088_12945997 5_Junction_56354_Junction_56357_Junction_56359_Junction_56361 J002 3_Junction_56361_Junction_56377_Junction_56384 J003 3_Junction_56359_Junction_56375 J002 3_Junction_56357_Junction_56365 J002 5_Junction_56375_Junction_56377 J002																							0.04721239597134%	0.00491419379708488%
unc-25 III_+_12942718_12943718_12943781_12943833_12943969_12944959_12945088_12945997 5_Junction_56354_Junction_56357_Junction_56359_Junction_56361 J003 3_Junction_56361_Junction_56377_Junction_56384 J001 3_Junction_56359_Junction_56375 J001 3_Junction_56357_Junction_56365 J001 5_Junction_56375_Junction_56377 J001	unc-25	WBGene00006762	Y37D8A.23	III_+_12942718_12943718_12943781_12943833_12943969_12944959_12945088_12945997 5_Junction_56354_Junction_56357_Junction_56359_Junction_56361 J003 3_Junction_56361_Junction_56377_Junction_56384 J001 3_Junction_56359_Junction_56375 J001 3_Junction_56357_Junction_56365 J001 5_Junction_56375_Junction_56377 J001																							0%	2.1374263749001e-05%
unc-25 III_+_12942718_12943718_12943781_12943833_12943969_12944959_12945088_12945997 5_Junction_56354_Junction_56357_Junction_56359_Junction_56361 J003 3_Junction_56361_Junction_56377_Junction_56384 J001 3_Junction_56359_Junction_56375 J001 3_Junction_56357_Junction_56365 J001 5_Junction_56375_Junction_56377 J002	unc-25	WBGene00006762	Y37D8A.23	III_+_12942718_12943718_12943781_12943833_12943969_12944959_12945088_12945997 5_Junction_56354_Junction_56357_Junction_56359_Junction_56361 J003 3_Junction_56361_Junction_56377_Junction_56384 J001 3_Junction_56359_Junction_56375 J001 3_Junction_56357_Junction_56365 J001 5_Junction_56375_Junction_56377 J002																							0%	3.52628935999e-07%
unc-25 III_+_12942718_12943718_12943781_12943833_12943969_12944959_12945088_12945997 5_Junction_56354_Junction_56357_Junction_56359_Junction_56361 J003 3_Junction_56361_Junction_56377_Junction_56384 J001 3_Junction_56359_Junction_56375 J001 3_Junction_56357_Junction_56365 J002 5_Junction_56375_Junction_56377 J001	unc-25	WBGene00006762	Y37D8A.23	III_+_12942718_12943718_12943781_12943833_12943969_12944959_12945088_12945997 5_Junction_56354_Junction_56357_Junction_56359_Junction_56361 J003 3_Junction_56361_Junction_56377_Junction_56384 J001 3_Junction_56359_Junction_56375 J001 3_Junction_56357_Junction_56365 J002 5_Junction_56375_Junction_56377 J001																							0%	0.001928930676661%
unc-25 III_+_12942718_12943718_12943781_12943833_12943969_12944959_12945088_12945997 5_Junction_56354_Junction_56357_Junction_56359_Junction_56361 J003 3_Junction_56361_Junction_56377_Junction_56384 J001 3_Junction_56359_Junction_56375 J001 3_Junction_56357_Junction_56365 J002 5_Junction_56375_Junction_56377 J002	unc-25	WBGene00006762	Y37D8A.23	III_+_12942718_12943718_12943781_12943833_12943969_12944959_12945088_12945997 5_Junction_56354_Junction_56357_Junction_56359_Junction_56361 J003 3_Junction_56361_Junction_56377_Junction_56384 J001 3_Junction_56359_Junction_56375 J001 3_Junction_56357_Junction_56365 J002 5_Junction_56375_Junction_56377 J002																							0%	2.9721230654001e-05%
unc-25 III_+_12942718_12943718_12943781_12943833_12943969_12944959_12945088_12945997 5_Junction_56354_Junction_56357_Junction_56359_Junction_56361 J003 3_Junction_56361_Junction_56377_Junction_56384 J001 3_Junction_56359_Junction_56375 J002 3_Junction_56357_Junction_56365 J001 5_Junction_56375_Junction_56377 J001	unc-25	WBGene00006762	Y37D8A.23	III_+_12942718_12943718_12943781_12943833_12943969_12944959_12945088_12945997 5_Junction_56354_Junction_56357_Junction_56359_Junction_56361 J003 3_Junction_56361_Junction_56377_Junction_56384 J001 3_Junction_56359_Junction_56375 J002 3_Junction_56357_Junction_56365 J001 5_Junction_56375_Junction_56377 J001																							0%	0.000429769321255999%
unc-25 III_+_12942718_12943718_12943781_12943833_12943969_12944959_12945088_12945997 5_Junction_56354_Junction_56357_Junction_56359_Junction_56361 J003 3_Junction_56361_Junction_56377_Junction_56384 J001 3_Junction_56359_Junction_56375 J002 3_Junction_56357_Junction_56365 J001 5_Junction_56375_Junction_56377 J002	unc-25	WBGene00006762	Y37D8A.23	III_+_12942718_12943718_12943781_12943833_12943969_12944959_12945088_12945997 5_Junction_56354_Junction_56357_Junction_56359_Junction_56361 J003 3_Junction_56361_Junction_56377_Junction_56384 J001 3_Junction_56359_Junction_56375 J002 3_Junction_56357_Junction_56365 J001 5_Junction_56375_Junction_56377 J002																							0%	6.824461059001e-06%
unc-25 III_+_12942718_12943718_12943781_12943833_12943969_12944959_12945088_12945997 5_Junction_56354_Junction_56357_Junction_56359_Junction_56361 J003 3_Junction_56361_Junction_56377_Junction_56384 J001 3_Junction_56359_Junction_56375 J002 3_Junction_56357_Junction_56365 J002 5_Junction_56375_Junction_56377 J001	unc-25	WBGene00006762	Y37D8A.23	III_+_12942718_12943718_12943781_12943833_12943969_12944959_12945088_12945997 5_Junction_56354_Junction_56357_Junction_56359_Junction_56361 J003 3_Junction_56361_Junction_56377_Junction_56384 J001 3_Junction_56359_Junction_56375 J002 3_Junction_56357_Junction_56365 J002 5_Junction_56375_Junction_56377 J001																							0%	0.043783155088334%
unc-25 III_+_12942718_12943718_12943781_12943833_12943969_12944959_12945088_12945997 5_Junction_56354_Junction_56357_Junction_56359_Junction_56361 J003 3_Junction_56361_Junction_56377_Junction_56384 J001 3_Junction_56359_Junction_56375 J002 3_Junction_56357_Junction_56365 J002 5_Junction_56375_Junction_56377 J002	unc-25	WBGene00006762	Y37D8A.23	III_+_12942718_12943718_12943781_12943833_12943969_12944959_12945088_12945997 5_Junction_56354_Junction_56357_Junction_56359_Junction_56361 J003 3_Junction_56361_Junction_56377_Junction_56384 J001 3_Junction_56359_Junction_56375 J002 3_Junction_56357_Junction_56365 J002 5_Junction_56375_Junction_56377 J002																							0%	0.000636122329350999%
unc-25 III_+_12942718_12943718_12943781_12943833_12943969_12944959_12945088_12945997 5_Junction_56354_Junction_56357_Junction_56359_Junction_56361 J003 3_Junction_56361_Junction_56377_Junction_56384 J002 3_Junction_56359_Junction_56375 J001 3_Junction_56357_Junction_56365 J001 5_Junction_56375_Junction_56377 J001	unc-25	WBGene00006762	Y37D8A.23	III_+_12942718_12943718_12943781_12943833_12943969_12944959_12945088_12945997 5_Junction_56354_Junction_56357_Junction_56359_Junction_56361 J003 3_Junction_56361_Junction_56377_Junction_56384 J002 3_Junction_56359_Junction_56375 J001 3_Junction_56357_Junction_56365 J001 5_Junction_56375_Junction_56377 J001																							0.00031937858282%	1.3229307357579e-05%
unc-25 III_+_12942718_12943718_12943781_12943833_12943969_12944959_12945088_12945997 5_Junction_56354_Junction_56357_Junction_56359_Junction_56361 J003 3_Junction_56361_Junction_56377_Junction_56384 J002 3_Junction_56359_Junction_56375 J001 3_Junction_56357_Junction_56365 J001 5_Junction_56375_Junction_56377 J002	unc-25	WBGene00006762	Y37D8A.23	III_+_12942718_12943718_12943781_12943833_12943969_12944959_12945088_12945997 5_Junction_56354_Junction_56357_Junction_56359_Junction_56361 J003 3_Junction_56361_Junction_56377_Junction_56384 J002 3_Junction_56359_Junction_56375 J001 3_Junction_56357_Junction_56365 J001 5_Junction_56375_Junction_56377 J002																							1.313425718e-05%	2.35335482421e-07%
unc-25 III_+_12942718_12943718_12943781_12943833_12943969_12944959_12945088_12945997 5_Junction_56354_Junction_56357_Junction_56359_Junction_56361 J003 3_Junction_56361_Junction_56377_Junction_56384 J002 3_Junction_56359_Junction_56375 J001 3_Junction_56357_Junction_56365 J002 5_Junction_56375_Junction_56377 J001	unc-25	WBGene00006762	Y37D8A.23	III_+_12942718_12943718_12943781_12943833_12943969_12944959_12945088_12945997 5_Junction_56354_Junction_56357_Junction_56359_Junction_56361 J003 3_Junction_56361_Junction_56377_Junction_56384 J002 3_Junction_56359_Junction_56375 J001 3_Junction_56357_Junction_56365 J002 5_Junction_56375_Junction_56377 J001																							0.00743252876718%	0.00118864089913742%
unc-25 III_+_12942718_12943718_12943781_12943833_12943969_12944959_12945088_12945997 5_Junction_56354_Junction_56357_Junction_56359_Junction_56361 J003 3_Junction_56361_Junction_56377_Junction_56384 J002 3_Junction_56359_Junction_56375 J001 3_Junction_56357_Junction_56365 J002 5_Junction_56375_Junction_56377 J002	unc-25	WBGene00006762	Y37D8A.23	III_+_12942718_12943718_12943781_12943833_12943969_12944959_12945088_12945997 5_Junction_56354_Junction_56357_Junction_56359_Junction_56361 J003 3_Junction_56361_Junction_56377_Junction_56384 J002 3_Junction_56359_Junction_56375 J001 3_Junction_56357_Junction_56365 J002 5_Junction_56375_Junction_56377 J002																							0.00030565839282%	2.0508608022579e-05%
unc-25 III_+_12942718_12943718_12943781_12943833_12943969_12944959_12945088_12945997 5_Junction_56354_Junction_56357_Junction_56359_Junction_56361 J003 3_Junction_56361_Junction_56377_Junction_56384 J002 3_Junction_56359_Junction_56375 J002 3_Junction_56357_Junction_56365 J001 5_Junction_56375_Junction_56377 J001	unc-25	WBGene00006762	Y37D8A.23	III_+_12942718_12943718_12943781_12943833_12943969_12944959_12945088_12945997 5_Junction_56354_Junction_56357_Junction_56359_Junction_56361 J003 3_Junction_56361_Junction_56377_Junction_56384 J002 3_Junction_56359_Junction_56375 J002 3_Junction_56357_Junction_56365 J001 5_Junction_56375_Junction_56377 J001																							0.00388850788384667%	0.000266767458887421%
unc-25 III_+_12942718_12943718_12943781_12943833_12943969_12944959_12945088_12945997 5_Junction_56354_Junction_56357_Junction_56359_Junction_56361 J003 3_Junction_56361_Junction_56377_Junction_56384 J002 3_Junction_56359_Junction_56375 J002 3_Junction_56357_Junction_56365 J001 5_Junction_56375_Junction_56377 J002	unc-25	WBGene00006762	Y37D8A.23	III_+_12942718_12943718_12943781_12943833_12943969_12944959_12945088_12945997 5_Junction_56354_Junction_56357_Junction_56359_Junction_56361 J003 3_Junction_56361_Junction_56377_Junction_56384 J002 3_Junction_56359_Junction_56375 J002 3_Junction_56357_Junction_56365 J001 5_Junction_56375_Junction_56377 J002																							0.000159912609486667%	4.680598272579e-06%
unc-25 III_+_12942718_12943718_12943781_12943833_12943969_12944959_12945088_12945997 5_Junction_56354_Junction_56357_Junction_56359_Junction_56361 J003 3_Junction_56361_Junction_56377_Junction_56384 J002 3_Junction_56359_Junction_56375 J002 3_Junction_56357_Junction_56365 J002 5_Junction_56375_Junction_56377 J001	unc-25	WBGene00006762	Y37D8A.23	III_+_12942718_12943718_12943781_12943833_12943969_12944959_12945088_12945997 5_Junction_56354_Junction_56357_Junction_56359_Junction_56361 J003 3_Junction_56361_Junction_56377_Junction_56384 J002 3_Junction_56359_Junction_56375 J002 3_Junction_56357_Junction_56365 J002 5_Junction_56375_Junction_56377 J001																							0.09049275143282%	0.0265409713096176%
unc-25 III_+_12942718_12943718_12943781_12943833_12943969_12944959_12945088_12945997 5_Junction_56354_Junction_56357_Junction_56359_Junction_56361 J003 3_Junction_56361_Junction_56377_Junction_56384 J002 3_Junction_56359_Junction_56375 J002 3_Junction_56357_Junction_56365 J002 5_Junction_56375_Junction_56377 J002	unc-25	WBGene00006762	Y37D8A.23	III_+_12942718_12943718_12943781_12943833_12943969_12944959_12945088_12945997 5_Junction_56354_Junction_56357_Junction_56359_Junction_56361 J003 3_Junction_56361_Junction_56377_Junction_56384 J002 3_Junction_56359_Junction_56375 J002 3_Junction_56357_Junction_56365 J002 5_Junction_56375_Junction_56377 J002																							0.00372146140718%	0.000446966483222421%
unc-25 III_+_12942718_12943718_12943781_12943833_12943969_12944959_12945088_12945997 5_Junction_56354_Junction_56357_Junction_56359_Junction_56361 J003 3_Junction_56361_Junction_56377_Junction_56384 J003 3_Junction_56359_Junction_56375 J001 3_Junction_56357_Junction_56365 J001 5_Junction_56375_Junction_56377 J001	unc-25	WBGene00006762	Y37D8A.23	III_+_12942718_12943718_12943781_12943833_12943969_12944959_12945088_12945997 5_Junction_56354_Junction_56357_Junction_56359_Junction_56361 J003 3_Junction_56361_Junction_56377_Junction_56384 J003 3_Junction_56359_Junction_56375 J001 3_Junction_56357_Junction_56365 J001 5_Junction_56375_Junction_56377 J001																							0.00606819307358%	0.00066898915263342%
unc-25 III_+_12942718_12943718_12943781_12943833_12943969_12944959_12945088_12945997 5_Junction_56354_Junction_56357_Junction_56359_Junction_56361 J003 3_Junction_56361_Junction_56377_Junction_56384 J003 3_Junction_56359_Junction_56375 J001 3_Junction_56357_Junction_56365 J001 5_Junction_56375_Junction_56377 J002	unc-25	WBGene00006762	Y37D8A.23	III_+_12942718_12943718_12943781_12943833_12943969_12944959_12945088_12945997 5_Junction_56354_Junction_56357_Junction_56359_Junction_56361 J003 3_Junction_56361_Junction_56377_Junction_56384 J003 3_Junction_56359_Junction_56375 J001 3_Junction_56357_Junction_56365 J001 5_Junction_56375_Junction_56377 J002																							0.00024955088642%	1.034196184158e-05%
unc-25 III_+_12942718_12943718_12943781_12943833_12943969_12944959_12945088_12945997 5_Junction_56354_Junction_56357_Junction_56359_Junction_56361 J003 3_Junction_56361_Junction_56377_Junction_56384 J003 3_Junction_56359_Junction_56375 J001 3_Junction_56357_Junction_56365 J002 5_Junction_56375_Junction_56377 J001	unc-25	WBGene00006762	Y37D8A.23	III_+_12942718_12943718_12943781_12943833_12943969_12944959_12945088_12945997 5_Junction_56354_Junction_56357_Junction_56359_Junction_56361 J003 3_Junction_56361_Junction_56377_Junction_56384 J003 3_Junction_56359_Junction_56375 J001 3_Junction_56357_Junction_56365 J002 5_Junction_56375_Junction_56377 J001																							0.14341804657642%	0.0642425254504616%
unc-25 III_+_12942718_12943718_12943781_12943833_12943969_12944959_12945088_12945997 5_Junction_56354_Junction_56357_Junction_56359_Junction_56361 J003 3_Junction_56361_Junction_56377_Junction_56384 J003 3_Junction_56359_Junction_56375 J001 3_Junction_56357_Junction_56365 J002 5_Junction_56375_Junction_56377 J002	unc-25	WBGene00006762	Y37D8A.23	III_+_12942718_12943718_12943781_12943833_12943969_12944959_12945088_12945997 5_Junction_56354_Junction_56357_Junction_56359_Junction_56361 J003 3_Junction_56361_Junction_56377_Junction_56384 J003 3_Junction_56359_Junction_56375 J001 3_Junction_56357_Junction_56365 J002 5_Junction_56375_Junction_56377 J002																							0.00580750946358%	0.00092965048506342%
unc-25 III_+_12942718_12943718_12943781_12943833_12943969_12944959_12945088_12945997 5_Junction_56354_Junction_56357_Junction_56359_Junction_56361 J003 3_Junction_56361_Junction_56377_Junction_56384 J003 3_Junction_56359_Junction_56375 J002 3_Junction_56357_Junction_56365 J001 5_Junction_56375_Junction_56377 J001	unc-25	WBGene00006762	Y37D8A.23	III_+_12942718_12943718_12943781_12943833_12943969_12944959_12945088_12945997 5_Junction_56354_Junction_56357_Junction_56359_Junction_56361 J003 3_Junction_56361_Junction_56377_Junction_56384 J003 3_Junction_56359_Junction_56375 J002 3_Junction_56357_Junction_56365 J001 5_Junction_56375_Junction_56377 J001																							0.0738816497930867%	0.0138892356961166%
unc-25 III_+_12942718_12943718_12943781_12943833_12943969_12944959_12945088_12945997 5_Junction_56354_Junction_56357_Junction_56359_Junction_56361 J003 3_Junction_56361_Junction_56377_Junction_56384 J003 3_Junction_56359_Junction_56375 J002 3_Junction_56357_Junction_56365 J001 5_Junction_56375_Junction_56377 J002	unc-25	WBGene00006762	Y37D8A.23	III_+_12942718_12943718_12943781_12943833_12943969_12944959_12945088_12945997 5_Junction_56354_Junction_56357_Junction_56359_Junction_56361 J003 3_Junction_56361_Junction_56377_Junction_56384 J003 3_Junction_56359_Junction_56375 J002 3_Junction_56357_Junction_56365 J001 5_Junction_56375_Junction_56377 J002																							0.00303833958024667%	0.00020894981440842%
unc-25 III_+_12942718_12943718_12943781_12943833_12943969_12944959_12945088_12945997 5_Junction_56354_Junction_56357_Junction_56359_Junction_56361 J003 3_Junction_56361_Junction_56377_Junction_56384 J003 3_Junction_56359_Junction_56375 J002 3_Junction_56357_Junction_56365 J002 5_Junction_56375_Junction_56377 J001	unc-25	WBGene00006762	Y37D8A.23	III_+_12942718_12943718_12943781_12943833_12943969_12944959_12945088_12945997 5_Junction_56354_Junction_56357_Junction_56359_Junction_56361 J003 3_Junction_56361_Junction_56377_Junction_56384 J003 3_Junction_56359_Junction_56375 J002 3_Junction_56357_Junction_56365 J002 5_Junction_56375_Junction_56377 J001																							1.90049561055691%	1.47647916137579%
unc-25 III_+_12942718_12943718_12943781_12943833_12943969_12944959_12945088_12945997 5_Junction_56354_Junction_56357_Junction_56359_Junction_56361 J003 3_Junction_56361_Junction_56377_Junction_56384 J003 3_Junction_56359_Junction_56375 J002 3_Junction_56357_Junction_56365 J002 5_Junction_56375_Junction_56377 J002	unc-25	WBGene00006762	Y37D8A.23	III_+_12942718_12943718_12943781_12943833_12943969_12944959_12945088_12945997 5_Junction_56354_Junction_56357_Junction_56359_Junction_56361 J003 3_Junction_56361_Junction_56377_Junction_56384 J003 3_Junction_56359_Junction_56375 J002 3_Junction_56357_Junction_56365 J002 5_Junction_56375_Junction_56377 J002																							0.07070776673642%	0.0207528960636866%
unc-25 III_+_12942718_12943718_12943781_12943833_12943969_12944959_12945088_12945997 5_Junction_56354_Junction_56357_Junction_56359_Junction_56361 J004 3_Junction_56361_Junction_56377_Junction_56384 J001 3_Junction_56359_Junction_56375 J001 3_Junction_56357_Junction_56365 J001 5_Junction_56375_Junction_56377 J001	unc-25	WBGene00006762	Y37D8A.23	III_+_12942718_12943718_12943781_12943833_12943969_12944959_12945088_12945997 5_Junction_56354_Junction_56357_Junction_56359_Junction_56361 J004 3_Junction_56361_Junction_56377_Junction_56384 J001 3_Junction_56359_Junction_56375 J001 3_Junction_56357_Junction_56365 J001 5_Junction_56375_Junction_56377 J001																							0%	1.1089719974908e-05%
unc-25 III_+_12942718_12943718_12943781_12943833_12943969_12944959_12945088_12945997 5_Junction_56354_Junction_56357_Junction_56359_Junction_56361 J004 3_Junction_56361_Junction_56377_Junction_56384 J001 3_Junction_56359_Junction_56375 J001 3_Junction_56357_Junction_56365 J001 5_Junction_56375_Junction_56377 J002	unc-25	WBGene00006762	Y37D8A.23	III_+_12942718_12943718_12943781_12943833_12943969_12944959_12945088_12945997 5_Junction_56354_Junction_56357_Junction_56359_Junction_56361 J004 3_Junction_56361_Junction_56377_Junction_56384 J001 3_Junction_56359_Junction_56375 J001 3_Junction_56357_Junction_56365 J001 5_Junction_56375_Junction_56377 J002																							0%	1.87601380092e-07%
unc-25 III_+_12942718_12943718_12943781_12943833_12943969_12944959_12945088_12945997 5_Junction_56354_Junction_56357_Junction_56359_Junction_56361 J004 3_Junction_56361_Junction_56377_Junction_56384 J001 3_Junction_56359_Junction_56375 J001 3_Junction_56357_Junction_56365 J002 5_Junction_56375_Junction_56377 J001	unc-25	WBGene00006762	Y37D8A.23	III_+_12942718_12943718_12943781_12943833_12943969_12944959_12945088_12945997 5_Junction_56354_Junction_56357_Junction_56359_Junction_56361 J004 3_Junction_56361_Junction_56377_Junction_56384 J001 3_Junction_56359_Junction_56375 J001 3_Junction_56357_Junction_56365 J002 5_Junction_56375_Junction_56377 J001																							0%	0.00107850960917509%
unc-25 III_+_12942718_12943718_12943781_12943833_12943969_12944959_12945088_12945997 5_Junction_56354_Junction_56357_Junction_56359_Junction_56361 J004 3_Junction_56361_Junction_56377_Junction_56384 J001 3_Junction_56359_Junction_56375 J001 3_Junction_56357_Junction_56365 J002 5_Junction_56375_Junction_56377 J002	unc-25	WBGene00006762	Y37D8A.23	III_+_12942718_12943718_12943781_12943833_12943969_12944959_12945088_12945997 5_Junction_56354_Junction_56357_Junction_56359_Junction_56361 J004 3_Junction_56361_Junction_56377_Junction_56384 J001 3_Junction_56359_Junction_56375 J001 3_Junction_56357_Junction_56365 J002 5_Junction_56375_Junction_56377 J002																							0%	1.6639344469908e-05%
unc-25 III_+_12942718_12943718_12943781_12943833_12943969_12944959_12945088_12945997 5_Junction_56354_Junction_56357_Junction_56359_Junction_56361 J004 3_Junction_56361_Junction_56377_Junction_56384 J001 3_Junction_56359_Junction_56375 J002 3_Junction_56357_Junction_56365 J001 5_Junction_56375_Junction_56377 J001	unc-25	WBGene00006762	Y37D8A.23	III_+_12942718_12943718_12943781_12943833_12943969_12944959_12945088_12945997 5_Junction_56354_Junction_56357_Junction_56359_Junction_56361 J004 3_Junction_56361_Junction_56377_Junction_56384 J001 3_Junction_56359_Junction_56375 J002 3_Junction_56357_Junction_56365 J001 5_Junction_56375_Junction_56377 J001																							0%	0.000250259764115092%
unc-25 III_+_12942718_12943718_12943781_12943833_12943969_12944959_12945088_12945997 5_Junction_56354_Junction_56357_Junction_56359_Junction_56361 J004 3_Junction_56361_Junction_56377_Junction_56384 J001 3_Junction_56359_Junction_56375 J002 3_Junction_56357_Junction_56365 J001 5_Junction_56375_Junction_56377 J002	unc-25	WBGene00006762	Y37D8A.23	III_+_12942718_12943718_12943781_12943833_12943969_12944959_12945088_12945997 5_Junction_56354_Junction_56357_Junction_56359_Junction_56361 J004 3_Junction_56361_Junction_56377_Junction_56384 J001 3_Junction_56359_Junction_56375 J002 3_Junction_56357_Junction_56365 J001 5_Junction_56375_Junction_56377 J002																							0%	3.899314529908e-06%
unc-25 III_+_12942718_12943718_12943781_12943833_12943969_12944959_12945088_12945997 5_Junction_56354_Junction_56357_Junction_56359_Junction_56361 J004 3_Junction_56361_Junction_56377_Junction_56384 J001 3_Junction_56359_Junction_56375 J002 3_Junction_56357_Junction_56365 J002 5_Junction_56375_Junction_56377 J001	unc-25	WBGene00006762	Y37D8A.23	III_+_12942718_12943718_12943781_12943833_12943969_12944959_12945088_12945997 5_Junction_56354_Junction_56357_Junction_56359_Junction_56361 J004 3_Junction_56361_Junction_56377_Junction_56384 J001 3_Junction_56359_Junction_56375 J002 3_Junction_56357_Junction_56365 J002 5_Junction_56375_Junction_56377 J001																							0%	0.0313718927067349%
unc-25 III_+_12942718_12943718_12943781_12943833_12943969_12944959_12945088_12945997 5_Junction_56354_Junction_56357_Junction_56359_Junction_56361 J004 3_Junction_56361_Junction_56377_Junction_56384 J001 3_Junction_56359_Junction_56375 J002 3_Junction_56357_Junction_56365 J002 5_Junction_56375_Junction_56377 J002	unc-25	WBGene00006762	Y37D8A.23	III_+_12942718_12943718_12943781_12943833_12943969_12944959_12945088_12945997 5_Junction_56354_Junction_56357_Junction_56359_Junction_56361 J004 3_Junction_56361_Junction_56377_Junction_56384 J001 3_Junction_56359_Junction_56375 J002 3_Junction_56357_Junction_56365 J002 5_Junction_56375_Junction_56377 J002																							0%	0.000424271939620092%
unc-25 III_+_12942718_12943718_12943781_12943833_12943969_12944959_12945088_12945997 5_Junction_56354_Junction_56357_Junction_56359_Junction_56361 J004 3_Junction_56361_Junction_56377_Junction_56384 J002 3_Junction_56359_Junction_56375 J001 3_Junction_56357_Junction_56365 J001 5_Junction_56375_Junction_56377 J001	unc-25	WBGene00006762	Y37D8A.23	III_+_12942718_12943718_12943781_12943833_12943969_12944959_12945088_12945997 5_Junction_56354_Junction_56357_Junction_56359_Junction_56361 J004 3_Junction_56361_Junction_56377_Junction_56384 J002 3_Junction_56359_Junction_56375 J001 3_Junction_56357_Junction_56365 J001 5_Junction_56375_Junction_56377 J001																							0%	6.849885936162e-06%
unc-25 III_+_12942718_12943718_12943781_12943833_12943969_12944959_12945088_12945997 5_Junction_56354_Junction_56357_Junction_56359_Junction_56361 J004 3_Junction_56361_Junction_56377_Junction_56384 J002 3_Junction_56359_Junction_56375 J001 3_Junction_56357_Junction_56365 J001 5_Junction_56375_Junction_56377 J002	unc-25	WBGene00006762	Y37D8A.23	III_+_12942718_12943718_12943781_12943833_12943969_12944959_12945088_12945997 5_Junction_56354_Junction_56357_Junction_56359_Junction_56361 J004 3_Junction_56361_Junction_56377_Junction_56384 J002 3_Junction_56359_Junction_56375 J001 3_Junction_56357_Junction_56365 J001 5_Junction_56375_Junction_56377 J002																							0%	1.23709983838e-07%
unc-25 III_+_12942718_12943718_12943781_12943833_12943969_12944959_12945088_12945997 5_Junction_56354_Junction_56357_Junction_56359_Junction_56361 J004 3_Junction_56361_Junction_56377_Junction_56384 J002 3_Junction_56359_Junction_56375 J001 3_Junction_56357_Junction_56365 J002 5_Junction_56375_Junction_56377 J001	unc-25	WBGene00006762	Y37D8A.23	III_+_12942718_12943718_12943781_12943833_12943969_12944959_12945088_12945997 5_Junction_56354_Junction_56357_Junction_56359_Junction_56361 J004 3_Junction_56361_Junction_56377_Junction_56384 J002 3_Junction_56359_Junction_56375 J001 3_Junction_56357_Junction_56365 J002 5_Junction_56375_Junction_56377 J001																							0%	0.000638605112993838%
unc-25 III_+_12942718_12943718_12943781_12943833_12943969_12944959_12945088_12945997 5_Junction_56354_Junction_56357_Junction_56359_Junction_56361 J004 3_Junction_56361_Junction_56377_Junction_56384 J002 3_Junction_56359_Junction_56375 J001 3_Junction_56357_Junction_56365 J002 5_Junction_56375_Junction_56377 J002	unc-25	WBGene00006762	Y37D8A.23	III_+_12942718_12943718_12943781_12943833_12943969_12944959_12945088_12945997 5_Junction_56354_Junction_56357_Junction_56359_Junction_56361 J004 3_Junction_56361_Junction_56377_Junction_56384 J002 3_Junction_56359_Junction_56375 J001 3_Junction_56357_Junction_56365 J002 5_Junction_56375_Junction_56377 J002																							0%	1.0993591086162e-05%
unc-25 III_+_12942718_12943718_12943781_12943833_12943969_12944959_12945088_12945997 5_Junction_56354_Junction_56357_Junction_56359_Junction_56361 J004 3_Junction_56361_Junction_56377_Junction_56384 J002 3_Junction_56359_Junction_56375 J002 3_Junction_56357_Junction_56365 J001 5_Junction_56375_Junction_56377 J001	unc-25	WBGene00006762	Y37D8A.23	III_+_12942718_12943718_12943781_12943833_12943969_12944959_12945088_12945997 5_Junction_56354_Junction_56357_Junction_56359_Junction_56361 J004 3_Junction_56361_Junction_56377_Junction_56384 J002 3_Junction_56359_Junction_56375 J002 3_Junction_56357_Junction_56365 J001 5_Junction_56375_Junction_56377 J001																							0%	0.000147003267173838%
unc-25 III_+_12942718_12943718_12943781_12943833_12943969_12944959_12945088_12945997 5_Junction_56354_Junction_56357_Junction_56359_Junction_56361 J004 3_Junction_56361_Junction_56377_Junction_56384 J002 3_Junction_56359_Junction_56375 J002 3_Junction_56357_Junction_56365 J001 5_Junction_56375_Junction_56377 J002	unc-25	WBGene00006762	Y37D8A.23	III_+_12942718_12943718_12943781_12943833_12943969_12944959_12945088_12945997 5_Junction_56354_Junction_56357_Junction_56359_Junction_56361 J004 3_Junction_56361_Junction_56377_Junction_56384 J002 3_Junction_56359_Junction_56375 J002 3_Junction_56357_Junction_56365 J001 5_Junction_56375_Junction_56377 J002																							0%	2.540736906162e-06%
unc-25 III_+_12942718_12943718_12943781_12943833_12943969_12944959_12945088_12945997 5_Junction_56354_Junction_56357_Junction_56359_Junction_56361 J004 3_Junction_56361_Junction_56377_Junction_56384 J002 3_Junction_56359_Junction_56375 J002 3_Junction_56357_Junction_56365 J002 5_Junction_56375_Junction_56377 J001	unc-25	WBGene00006762	Y37D8A.23	III_+_12942718_12943718_12943781_12943833_12943969_12944959_12945088_12945997 5_Junction_56354_Junction_56357_Junction_56359_Junction_56361 J004 3_Junction_56361_Junction_56377_Junction_56384 J002 3_Junction_56359_Junction_56375 J002 3_Junction_56357_Junction_56365 J002 5_Junction_56375_Junction_56377 J001																							0%	0.0166024231338962%
unc-25 III_+_12942718_12943718_12943781_12943833_12943969_12944959_12945088_12945997 5_Junction_56354_Junction_56357_Junction_56359_Junction_56361 J004 3_Junction_56361_Junction_56377_Junction_56384 J002 3_Junction_56359_Junction_56375 J002 3_Junction_56357_Junction_56365 J002 5_Junction_56375_Junction_56377 J002	unc-25	WBGene00006762	Y37D8A.23	III_+_12942718_12943718_12943781_12943833_12943969_12944959_12945088_12945997 5_Junction_56354_Junction_56357_Junction_56359_Junction_56361 J004 3_Junction_56361_Junction_56377_Junction_56384 J002 3_Junction_56359_Junction_56375 J002 3_Junction_56357_Junction_56365 J002 5_Junction_56375_Junction_56377 J002																							0%	0.000261710562023838%
unc-25 III_+_12942718_12943718_12943781_12943833_12943969_12944959_12945088_12945997 5_Junction_56354_Junction_56357_Junction_56359_Junction_56361 J004 3_Junction_56361_Junction_56377_Junction_56384 J003 3_Junction_56359_Junction_56375 J001 3_Junction_56357_Junction_56365 J001 5_Junction_56375_Junction_56377 J001	unc-25	WBGene00006762	Y37D8A.23	III_+_12942718_12943718_12943781_12943833_12943969_12944959_12945088_12945997 5_Junction_56354_Junction_56357_Junction_56359_Junction_56361 J004 3_Junction_56361_Junction_56377_Junction_56384 J003 3_Junction_56359_Junction_56375 J001 3_Junction_56357_Junction_56365 J001 5_Junction_56375_Junction_56377 J001																							0%	0.00032926025210893%
unc-25 III_+_12942718_12943718_12943781_12943833_12943969_12944959_12945088_12945997 5_Junction_56354_Junction_56357_Junction_56359_Junction_56361 J004 3_Junction_56361_Junction_56377_Junction_56384 J003 3_Junction_56359_Junction_56375 J001 3_Junction_56357_Junction_56365 J001 5_Junction_56375_Junction_56377 J002	unc-25	WBGene00006762	Y37D8A.23	III_+_12942718_12943718_12943781_12943833_12943969_12944959_12945088_12945997 5_Junction_56354_Junction_56357_Junction_56359_Junction_56361 J004 3_Junction_56361_Junction_56377_Junction_56384 J003 3_Junction_56359_Junction_56375 J001 3_Junction_56357_Junction_56365 J001 5_Junction_56375_Junction_56377 J002																							0%	5.35878061607e-06%
unc-25 III_+_12942718_12943718_12943781_12943833_12943969_12944959_12945088_12945997 5_Junction_56354_Junction_56357_Junction_56359_Junction_56361 J004 3_Junction_56361_Junction_56377_Junction_56384 J003 3_Junction_56359_Junction_56375 J001 3_Junction_56357_Junction_56365 J002 5_Junction_56375_Junction_56377 J001	unc-25	WBGene00006762	Y37D8A.23	III_+_12942718_12943718_12943781_12943833_12943969_12944959_12945088_12945997 5_Junction_56354_Junction_56357_Junction_56359_Junction_56361 J004 3_Junction_56361_Junction_56377_Junction_56384 J003 3_Junction_56359_Junction_56375 J001 3_Junction_56357_Junction_56365 J002 5_Junction_56375_Junction_56377 J001																							0%	0.0331050000198111%
unc-25 III_+_12942718_12943718_12943781_12943833_12943969_12944959_12945088_12945997 5_Junction_56354_Junction_56357_Junction_56359_Junction_56361 J004 3_Junction_56361_Junction_56377_Junction_56384 J003 3_Junction_56359_Junction_56375 J001 3_Junction_56357_Junction_56365 J002 5_Junction_56375_Junction_56377 J002	unc-25	WBGene00006762	Y37D8A.23	III_+_12942718_12943718_12943781_12943833_12943969_12944959_12945088_12945997 5_Junction_56354_Junction_56357_Junction_56359_Junction_56361 J004 3_Junction_56361_Junction_56377_Junction_56384 J003 3_Junction_56359_Junction_56375 J001 3_Junction_56357_Junction_56365 J002 5_Junction_56375_Junction_56377 J002																							0%	0.00049713237246393%
unc-25 III_+_12942718_12943718_12943781_12943833_12943969_12944959_12945088_12945997 5_Junction_56354_Junction_56357_Junction_56359_Junction_56361 J004 3_Junction_56361_Junction_56377_Junction_56384 J003 3_Junction_56359_Junction_56375 J002 3_Junction_56357_Junction_56365 J001 5_Junction_56375_Junction_56377 J001	unc-25	WBGene00006762	Y37D8A.23	III_+_12942718_12943718_12943781_12943833_12943969_12944959_12945088_12945997 5_Junction_56354_Junction_56357_Junction_56359_Junction_56361 J004 3_Junction_56361_Junction_56377_Junction_56384 J003 3_Junction_56359_Junction_56375 J002 3_Junction_56357_Junction_56365 J001 5_Junction_56375_Junction_56377 J001																							0%	0.00747511571069107%
unc-25 III_+_12942718_12943718_12943781_12943833_12943969_12944959_12945088_12945997 5_Junction_56354_Junction_56357_Junction_56359_Junction_56361 J004 3_Junction_56361_Junction_56377_Junction_56384 J003 3_Junction_56359_Junction_56375 J002 3_Junction_56357_Junction_56365 J001 5_Junction_56375_Junction_56377 J002	unc-25	WBGene00006762	Y37D8A.23	III_+_12942718_12943718_12943781_12943833_12943969_12944959_12945088_12945997 5_Junction_56354_Junction_56357_Junction_56359_Junction_56361 J004 3_Junction_56361_Junction_56377_Junction_56384 J003 3_Junction_56359_Junction_56375 J002 3_Junction_56357_Junction_56365 J001 5_Junction_56375_Junction_56377 J002																							0%	0.00011431125658393%
unc-25 III_+_12942718_12943718_12943781_12943833_12943969_12944959_12945088_12945997 5_Junction_56354_Junction_56357_Junction_56359_Junction_56361 J004 3_Junction_56361_Junction_56377_Junction_56384 J003 3_Junction_56359_Junction_56375 J002 3_Junction_56357_Junction_56365 J002 5_Junction_56375_Junction_56377 J001	unc-25	WBGene00006762	Y37D8A.23	III_+_12942718_12943718_12943781_12943833_12943969_12944959_12945088_12945997 5_Junction_56354_Junction_56357_Junction_56359_Junction_56361 J004 3_Junction_56361_Junction_56377_Junction_56384 J003 3_Junction_56359_Junction_56375 J002 3_Junction_56357_Junction_56365 J002 5_Junction_56375_Junction_56377 J001																							0%	0.929935990817389%
unc-25 III_+_12942718_12943718_12943781_12943833_12943969_12944959_12945088_12945997 5_Junction_56354_Junction_56357_Junction_56359_Junction_56361 J004 3_Junction_56361_Junction_56377_Junction_56384 J003 3_Junction_56359_Junction_56375 J002 3_Junction_56357_Junction_56365 J002 5_Junction_56375_Junction_56377 J002	unc-25	WBGene00006762	Y37D8A.23	III_+_12942718_12943718_12943781_12943833_12943969_12944959_12945088_12945997 5_Junction_56354_Junction_56357_Junction_56359_Junction_56361 J004 3_Junction_56361_Junction_56377_Junction_56384 J003 3_Junction_56359_Junction_56375 J002 3_Junction_56357_Junction_56365 J002 5_Junction_56375_Junction_56377 J002																							0%	0.0127108307903361%
unc-25 III_+_12942718_12943718_12943781_12943833_12943969_12944959_12945088_12945997 5_Junction_56534_Junction_56537_Junction_56539_Junction_56541 J001 3_Junction_56541_Junction_56556_Junction_56563 J001 3_Junction_56539_Junction_56554 J001 3_Junction_56537_Junction_56545 J001 5_Junction_56554_Junction_56556 J001	unc-25	WBGene00006762	Y37D8A.23	III_+_12942718_12943718_12943781_12943833_12943969_12944959_12945088_12945997 5_Junction_56534_Junction_56537_Junction_56539_Junction_56541 J001 3_Junction_56541_Junction_56556_Junction_56563 J001 3_Junction_56539_Junction_56554 J001 3_Junction_56537_Junction_56545 J001 5_Junction_56554_Junction_56556 J001																								0.000968129862350735%															0%
unc-25 III_+_12942718_12943718_12943781_12943833_12943969_12944959_12945088_12945997 5_Junction_56534_Junction_56537_Junction_56539_Junction_56541 J001 3_Junction_56541_Junction_56556_Junction_56563 J001 3_Junction_56539_Junction_56554 J001 3_Junction_56537_Junction_56545 J001 5_Junction_56554_Junction_56556 J002	unc-25	WBGene00006762	Y37D8A.23	III_+_12942718_12943718_12943781_12943833_12943969_12944959_12945088_12945997 5_Junction_56534_Junction_56537_Junction_56539_Junction_56541 J001 3_Junction_56541_Junction_56556_Junction_56563 J001 3_Junction_56539_Junction_56554 J001 3_Junction_56537_Junction_56545 J001 5_Junction_56554_Junction_56556 J002																								1.5737542249265e-05%															0%
unc-25 III_+_12942718_12943718_12943781_12943833_12943969_12944959_12945088_12945997 5_Junction_56534_Junction_56537_Junction_56539_Junction_56541 J001 3_Junction_56541_Junction_56556_Junction_56563 J001 3_Junction_56539_Junction_56554 J001 3_Junction_56537_Junction_56545 J002 5_Junction_56554_Junction_56556 J001	unc-25	WBGene00006762	Y37D8A.23	III_+_12942718_12943718_12943781_12943833_12943969_12944959_12945088_12945997 5_Junction_56534_Junction_56537_Junction_56539_Junction_56541 J001 3_Junction_56541_Junction_56556_Junction_56563 J001 3_Junction_56539_Junction_56554 J001 3_Junction_56537_Junction_56545 J002 5_Junction_56554_Junction_56556 J001																								0.0961479320545893%															0%
unc-25 III_+_12942718_12943718_12943781_12943833_12943969_12944959_12945088_12945997 5_Junction_56534_Junction_56537_Junction_56539_Junction_56541 J001 3_Junction_56541_Junction_56556_Junction_56563 J001 3_Junction_56539_Junction_56554 J001 3_Junction_56537_Junction_56545 J002 5_Junction_56554_Junction_56556 J002	unc-25	WBGene00006762	Y37D8A.23	III_+_12942718_12943718_12943781_12943833_12943969_12944959_12945088_12945997 5_Junction_56534_Junction_56537_Junction_56539_Junction_56541 J001 3_Junction_56541_Junction_56556_Junction_56563 J001 3_Junction_56539_Junction_56554 J001 3_Junction_56537_Junction_56545 J002 5_Junction_56554_Junction_56556 J002																								0.00144772966581073%															0%
unc-25 III_+_12942718_12943718_12943781_12943833_12943969_12944959_12945088_12945997 5_Junction_56534_Junction_56537_Junction_56539_Junction_56541 J001 3_Junction_56541_Junction_56556_Junction_56563 J001 3_Junction_56539_Junction_56554 J002 3_Junction_56537_Junction_56545 J001 5_Junction_56554_Junction_56556 J001	unc-25	WBGene00006762	Y37D8A.23	III_+_12942718_12943718_12943781_12943833_12943969_12944959_12945088_12945997 5_Junction_56534_Junction_56537_Junction_56539_Junction_56541 J001 3_Junction_56541_Junction_56556_Junction_56563 J001 3_Junction_56539_Junction_56554 J002 3_Junction_56537_Junction_56545 J001 5_Junction_56554_Junction_56556 J001																								0.0215956079531743%															0%
unc-25 III_+_12942718_12943718_12943781_12943833_12943969_12944959_12945088_12945997 5_Junction_56534_Junction_56537_Junction_56539_Junction_56541 J001 3_Junction_56541_Junction_56556_Junction_56563 J001 3_Junction_56539_Junction_56554 J002 3_Junction_56537_Junction_56545 J001 5_Junction_56554_Junction_56556 J002	unc-25	WBGene00006762	Y37D8A.23	III_+_12942718_12943718_12943781_12943833_12943969_12944959_12945088_12945997 5_Junction_56534_Junction_56537_Junction_56539_Junction_56541 J001 3_Junction_56541_Junction_56556_Junction_56563 J001 3_Junction_56539_Junction_56554 J002 3_Junction_56537_Junction_56545 J001 5_Junction_56554_Junction_56556 J002																								0.000331952767225735%															0%
unc-25 III_+_12942718_12943718_12943781_12943833_12943969_12944959_12945088_12945997 5_Junction_56534_Junction_56537_Junction_56539_Junction_56541 J001 3_Junction_56541_Junction_56556_Junction_56563 J001 3_Junction_56539_Junction_56554 J002 3_Junction_56537_Junction_56545 J002 5_Junction_56554_Junction_56556 J001	unc-25	WBGene00006762	Y37D8A.23	III_+_12942718_12943718_12943781_12943833_12943969_12944959_12945088_12945997 5_Junction_56534_Junction_56537_Junction_56539_Junction_56541 J001 3_Junction_56541_Junction_56556_Junction_56563 J001 3_Junction_56539_Junction_56554 J002 3_Junction_56537_Junction_56545 J002 5_Junction_56554_Junction_56556 J001																								2.61277243387989%															0%
unc-25 III_+_12942718_12943718_12943781_12943833_12943969_12944959_12945088_12945997 5_Junction_56534_Junction_56537_Junction_56539_Junction_56541 J001 3_Junction_56541_Junction_56556_Junction_56563 J001 3_Junction_56539_Junction_56554 J002 3_Junction_56537_Junction_56545 J002 5_Junction_56554_Junction_56556 J002	unc-25	WBGene00006762	Y37D8A.23	III_+_12942718_12943718_12943781_12943833_12943969_12944959_12945088_12945997 5_Junction_56534_Junction_56537_Junction_56539_Junction_56541 J001 3_Junction_56541_Junction_56556_Junction_56563 J001 3_Junction_56539_Junction_56554 J002 3_Junction_56537_Junction_56545 J002 5_Junction_56554_Junction_56556 J002																								0.0361314762747143%															0%
unc-25 III_+_12942718_12943718_12943781_12943833_12943969_12944959_12945088_12945997 5_Junction_56534_Junction_56537_Junction_56539_Junction_56541 J001 3_Junction_56541_Junction_56556_Junction_56563 J002 3_Junction_56539_Junction_56554 J001 3_Junction_56537_Junction_56545 J001 5_Junction_56554_Junction_56556 J001	unc-25	WBGene00006762	Y37D8A.23	III_+_12942718_12943718_12943781_12943833_12943969_12944959_12945088_12945997 5_Junction_56534_Junction_56537_Junction_56539_Junction_56541 J001 3_Junction_56541_Junction_56556_Junction_56563 J002 3_Junction_56539_Junction_56554 J001 3_Junction_56537_Junction_56545 J001 5_Junction_56554_Junction_56556 J001																								0.00061797969751065%															0%
unc-25 III_+_12942718_12943718_12943781_12943833_12943969_12944959_12945088_12945997 5_Junction_56534_Junction_56537_Junction_56539_Junction_56541 J001 3_Junction_56541_Junction_56556_Junction_56563 J002 3_Junction_56539_Junction_56554 J001 3_Junction_56537_Junction_56545 J001 5_Junction_56554_Junction_56556 J002	unc-25	WBGene00006762	Y37D8A.23	III_+_12942718_12943718_12943781_12943833_12943969_12944959_12945088_12945997 5_Junction_56534_Junction_56537_Junction_56539_Junction_56541 J001 3_Junction_56541_Junction_56556_Junction_56563 J002 3_Junction_56539_Junction_56554 J001 3_Junction_56537_Junction_56545 J001 5_Junction_56554_Junction_56556 J002																								1.103535753935e-05%															0%
unc-25 III_+_12942718_12943718_12943781_12943833_12943969_12944959_12945088_12945997 5_Junction_56534_Junction_56537_Junction_56539_Junction_56541 J001 3_Junction_56541_Junction_56556_Junction_56563 J002 3_Junction_56539_Junction_56554 J001 3_Junction_56537_Junction_56545 J002 5_Junction_56554_Junction_56556 J001	unc-25	WBGene00006762	Y37D8A.23	III_+_12942718_12943718_12943781_12943833_12943969_12944959_12945088_12945997 5_Junction_56534_Junction_56537_Junction_56539_Junction_56541 J001 3_Junction_56541_Junction_56556_Junction_56563 J002 3_Junction_56539_Junction_56554 J001 3_Junction_56537_Junction_56545 J002 5_Junction_56554_Junction_56556 J001																								0.0610195044749293%															0.069376125%
unc-25 III_+_12942718_12943718_12943781_12943833_12943969_12944959_12945088_12945997 5_Junction_56534_Junction_56537_Junction_56539_Junction_56541 J001 3_Junction_56541_Junction_56556_Junction_56563 J002 3_Junction_56539_Junction_56554 J001 3_Junction_56537_Junction_56545 J002 5_Junction_56554_Junction_56556 J002	unc-25	WBGene00006762	Y37D8A.23	III_+_12942718_12943718_12943781_12943833_12943969_12944959_12945088_12945997 5_Junction_56534_Junction_56537_Junction_56539_Junction_56541 J001 3_Junction_56541_Junction_56556_Junction_56563 J002 3_Junction_56539_Junction_56554 J001 3_Junction_56537_Junction_56545 J002 5_Junction_56554_Junction_56556 J002																								0.00105737417002065%															0.001873875%
unc-25 III_+_12942718_12943718_12943781_12943833_12943969_12944959_12945088_12945997 5_Junction_56534_Junction_56537_Junction_56539_Junction_56541 J001 3_Junction_56541_Junction_56556_Junction_56563 J002 3_Junction_56539_Junction_56554 J002 3_Junction_56537_Junction_56545 J001 5_Junction_56554_Junction_56556 J001	unc-25	WBGene00006762	Y37D8A.23	III_+_12942718_12943718_12943781_12943833_12943969_12944959_12945088_12945997 5_Junction_56534_Junction_56537_Junction_56539_Junction_56541 J001 3_Junction_56541_Junction_56556_Junction_56563 J002 3_Junction_56539_Junction_56554 J002 3_Junction_56537_Junction_56545 J001 5_Junction_56554_Junction_56556 J001																								0.0136546359427393%															0%
unc-25 III_+_12942718_12943718_12943781_12943833_12943969_12944959_12945088_12945997 5_Junction_56534_Junction_56537_Junction_56539_Junction_56541 J001 3_Junction_56541_Junction_56556_Junction_56563 J002 3_Junction_56539_Junction_56554 J002 3_Junction_56537_Junction_56545 J001 5_Junction_56554_Junction_56556 J002	unc-25	WBGene00006762	Y37D8A.23	III_+_12942718_12943718_12943781_12943833_12943969_12944959_12945088_12945997 5_Junction_56534_Junction_56537_Junction_56539_Junction_56541 J001 3_Junction_56541_Junction_56556_Junction_56563 J002 3_Junction_56539_Junction_56554 J002 3_Junction_56537_Junction_56545 J001 5_Junction_56554_Junction_56556 J002																								0.00023883425221065%															0%
unc-25 III_+_12942718_12943718_12943781_12943833_12943969_12944959_12945088_12945997 5_Junction_56534_Junction_56537_Junction_56539_Junction_56541 J001 3_Junction_56541_Junction_56556_Junction_56563 J002 3_Junction_56539_Junction_56554 J002 3_Junction_56537_Junction_56545 J002 5_Junction_56554_Junction_56556 J001	unc-25	WBGene00006762	Y37D8A.23	III_+_12942718_12943718_12943781_12943833_12943969_12944959_12945088_12945997 5_Junction_56534_Junction_56537_Junction_56539_Junction_56541 J001 3_Junction_56541_Junction_56556_Junction_56563 J002 3_Junction_56539_Junction_56554 J002 3_Junction_56537_Junction_56545 J002 5_Junction_56554_Junction_56556 J001																								1.56461309783482%															0.855638875%
unc-25 III_+_12942718_12943718_12943781_12943833_12943969_12944959_12945088_12945997 5_Junction_56534_Junction_56537_Junction_56539_Junction_56541 J001 3_Junction_56541_Junction_56556_Junction_56563 J002 3_Junction_56539_Junction_56554 J002 3_Junction_56537_Junction_56545 J002 5_Junction_56554_Junction_56556 J002	unc-25	WBGene00006762	Y37D8A.23	III_+_12942718_12943718_12943781_12943833_12943969_12944959_12945088_12945997 5_Junction_56534_Junction_56537_Junction_56539_Junction_56541 J001 3_Junction_56541_Junction_56556_Junction_56563 J002 3_Junction_56539_Junction_56554 J002 3_Junction_56537_Junction_56545 J002 5_Junction_56554_Junction_56556 J002																								0.0259622882702293%															0.023111125%
unc-25 III_+_12942718_12943718_12943781_12943833_12943969_12944959_12945088_12945997 5_Junction_56534_Junction_56537_Junction_56539_Junction_56541 J001 3_Junction_56541_Junction_56556_Junction_56563 J003 3_Junction_56539_Junction_56554 J001 3_Junction_56537_Junction_56545 J001 5_Junction_56554_Junction_56556 J001	unc-25	WBGene00006762	Y37D8A.23	III_+_12942718_12943718_12943781_12943833_12943969_12944959_12945088_12945997 5_Junction_56534_Junction_56537_Junction_56539_Junction_56541 J001 3_Junction_56541_Junction_56556_Junction_56563 J003 3_Junction_56539_Junction_56554 J001 3_Junction_56537_Junction_56545 J001 5_Junction_56554_Junction_56556 J001																								0.0313932698859886%															0%
unc-25 III_+_12942718_12943718_12943781_12943833_12943969_12944959_12945088_12945997 5_Junction_56534_Junction_56537_Junction_56539_Junction_56541 J001 3_Junction_56541_Junction_56556_Junction_56563 J003 3_Junction_56539_Junction_56554 J001 3_Junction_56537_Junction_56545 J001 5_Junction_56554_Junction_56556 J002	unc-25	WBGene00006762	Y37D8A.23	III_+_12942718_12943718_12943781_12943833_12943969_12944959_12945088_12945997 5_Junction_56534_Junction_56537_Junction_56539_Junction_56541 J001 3_Junction_56541_Junction_56556_Junction_56563 J003 3_Junction_56539_Junction_56554 J001 3_Junction_56537_Junction_56545 J001 5_Junction_56554_Junction_56556 J002																								0.000486414154361385%															0%
unc-25 III_+_12942718_12943718_12943781_12943833_12943969_12944959_12945088_12945997 5_Junction_56534_Junction_56537_Junction_56539_Junction_56541 J001 3_Junction_56541_Junction_56556_Junction_56563 J003 3_Junction_56539_Junction_56554 J001 3_Junction_56537_Junction_56545 J002 5_Junction_56554_Junction_56556 J001	unc-25	WBGene00006762	Y37D8A.23	III_+_12942718_12943718_12943781_12943833_12943969_12944959_12945088_12945997 5_Junction_56534_Junction_56537_Junction_56539_Junction_56541 J001 3_Junction_56541_Junction_56556_Junction_56563 J003 3_Junction_56539_Junction_56554 J001 3_Junction_56537_Junction_56545 J002 5_Junction_56554_Junction_56556 J001																								3.28604264622463%															1.665027%
unc-25 III_+_12942718_12943718_12943781_12943833_12943969_12944959_12945088_12945997 5_Junction_56534_Junction_56537_Junction_56539_Junction_56541 J001 3_Junction_56541_Junction_56556_Junction_56563 J003 3_Junction_56539_Junction_56554 J001 3_Junction_56537_Junction_56545 J002 5_Junction_56554_Junction_56556 J002	unc-25	WBGene00006762	Y37D8A.23	III_+_12942718_12943718_12943781_12943833_12943969_12944959_12945088_12945997 5_Junction_56534_Junction_56537_Junction_56539_Junction_56541 J001 3_Junction_56541_Junction_56556_Junction_56563 J003 3_Junction_56539_Junction_56554 J001 3_Junction_56537_Junction_56545 J002 5_Junction_56554_Junction_56556 J002																								0.0480884969100186%															0.044973%
unc-25 III_+_12942718_12943718_12943781_12943833_12943969_12944959_12945088_12945997 5_Junction_56534_Junction_56537_Junction_56539_Junction_56541 J001 3_Junction_56541_Junction_56556_Junction_56563 J003 3_Junction_56539_Junction_56554 J002 3_Junction_56537_Junction_56545 J001 5_Junction_56554_Junction_56556 J001	unc-25	WBGene00006762	Y37D8A.23	III_+_12942718_12943718_12943781_12943833_12943969_12944959_12945088_12945997 5_Junction_56534_Junction_56537_Junction_56539_Junction_56541 J001 3_Junction_56541_Junction_56556_Junction_56563 J003 3_Junction_56539_Junction_56554 J002 3_Junction_56537_Junction_56545 J001 5_Junction_56554_Junction_56556 J001																								0.715052686408236%															0%
unc-25 III_+_12942718_12943718_12943781_12943833_12943969_12944959_12945088_12945997 5_Junction_56534_Junction_56537_Junction_56539_Junction_56541 J001 3_Junction_56541_Junction_56556_Junction_56563 J003 3_Junction_56539_Junction_56554 J002 3_Junction_56537_Junction_56545 J001 5_Junction_56554_Junction_56556 J002	unc-25	WBGene00006762	Y37D8A.23	III_+_12942718_12943718_12943781_12943833_12943969_12944959_12945088_12945997 5_Junction_56534_Junction_56537_Junction_56539_Junction_56541 J001 3_Junction_56541_Junction_56556_Junction_56563 J003 3_Junction_56539_Junction_56554 J002 3_Junction_56537_Junction_56545 J001 5_Junction_56554_Junction_56556 J002																								0.0107574661764136%															0%
unc-25 III_+_12942718_12943718_12943781_12943833_12943969_12944959_12945088_12945997 5_Junction_56534_Junction_56537_Junction_56539_Junction_56541 J001 3_Junction_56541_Junction_56556_Junction_56563 J003 3_Junction_56539_Junction_56554 J002 3_Junction_56537_Junction_56545 J002 5_Junction_56554_Junction_56556 J001	unc-25	WBGene00006762	Y37D8A.23	III_+_12942718_12943718_12943781_12943833_12943969_12944959_12945088_12945997 5_Junction_56534_Junction_56537_Junction_56539_Junction_56541 J001 3_Junction_56541_Junction_56556_Junction_56563 J003 3_Junction_56539_Junction_56554 J002 3_Junction_56537_Junction_56545 J002 5_Junction_56554_Junction_56556 J001																								87.1886520757811%															95.535333%
unc-25 III_+_12942718_12943718_12943781_12943833_12943969_12944959_12945088_12945997 5_Junction_56534_Junction_56537_Junction_56539_Junction_56541 J001 3_Junction_56541_Junction_56556_Junction_56563 J003 3_Junction_56539_Junction_56554 J002 3_Junction_56537_Junction_56545 J002 5_Junction_56554_Junction_56556 J002	unc-25	WBGene00006762	Y37D8A.23	III_+_12942718_12943718_12943781_12943833_12943969_12944959_12945088_12945997 5_Junction_56534_Junction_56537_Junction_56539_Junction_56541 J001 3_Junction_56541_Junction_56556_Junction_56563 J003 3_Junction_56539_Junction_56554 J002 3_Junction_56537_Junction_56545 J002 5_Junction_56554_Junction_56556 J002																								1.22544119445921%															0.554667%
unc-25 III_+_12942718_12943718_12943781_12943833_12943969_12944959_12945088_12945997 5_Junction_56534_Junction_56537_Junction_56539_Junction_56541 J002 3_Junction_56541_Junction_56556_Junction_56563 J001 3_Junction_56539_Junction_56554 J001 3_Junction_56537_Junction_56545 J001 5_Junction_56554_Junction_56556 J001	unc-25	WBGene00006762	Y37D8A.23	III_+_12942718_12943718_12943781_12943833_12943969_12944959_12945088_12945997 5_Junction_56534_Junction_56537_Junction_56539_Junction_56541 J002 3_Junction_56541_Junction_56556_Junction_56563 J001 3_Junction_56539_Junction_56554 J001 3_Junction_56537_Junction_56545 J001 5_Junction_56554_Junction_56556 J001																								4.929250358876e-06%															0%
unc-25 III_+_12942718_12943718_12943781_12943833_12943969_12944959_12945088_12945997 5_Junction_56534_Junction_56537_Junction_56539_Junction_56541 J002 3_Junction_56541_Junction_56556_Junction_56563 J001 3_Junction_56539_Junction_56554 J001 3_Junction_56537_Junction_56545 J001 5_Junction_56554_Junction_56556 J002	unc-25	WBGene00006762	Y37D8A.23	III_+_12942718_12943718_12943781_12943833_12943969_12944959_12945088_12945997 5_Junction_56534_Junction_56537_Junction_56539_Junction_56541 J002 3_Junction_56541_Junction_56556_Junction_56563 J001 3_Junction_56539_Junction_56554 J001 3_Junction_56537_Junction_56545 J001 5_Junction_56554_Junction_56556 J002																								8.3828601124e-08%															0%
unc-25 III_+_12942718_12943718_12943781_12943833_12943969_12944959_12945088_12945997 5_Junction_56534_Junction_56537_Junction_56539_Junction_56541 J002 3_Junction_56541_Junction_56556_Junction_56563 J001 3_Junction_56539_Junction_56554 J001 3_Junction_56537_Junction_56545 J002 5_Junction_56554_Junction_56556 J001	unc-25	WBGene00006762	Y37D8A.23	III_+_12942718_12943718_12943781_12943833_12943969_12944959_12945088_12945997 5_Junction_56534_Junction_56537_Junction_56539_Junction_56541 J002 3_Junction_56541_Junction_56556_Junction_56563 J001 3_Junction_56539_Junction_56554 J001 3_Junction_56537_Junction_56545 J002 5_Junction_56554_Junction_56556 J001																								0.000439337714021124%															0%
unc-25 III_+_12942718_12943718_12943781_12943833_12943969_12944959_12945088_12945997 5_Junction_56534_Junction_56537_Junction_56539_Junction_56541 J002 3_Junction_56541_Junction_56556_Junction_56563 J001 3_Junction_56539_Junction_56554 J001 3_Junction_56537_Junction_56545 J002 5_Junction_56554_Junction_56556 J002	unc-25	WBGene00006762	Y37D8A.23	III_+_12942718_12943718_12943781_12943833_12943969_12944959_12945088_12945997 5_Junction_56534_Junction_56537_Junction_56539_Junction_56541 J002 3_Junction_56541_Junction_56556_Junction_56563 J001 3_Junction_56539_Junction_56554 J001 3_Junction_56537_Junction_56545 J002 5_Junction_56554_Junction_56556 J002																								7.039407018876e-06%															0%
unc-25 III_+_12942718_12943718_12943781_12943833_12943969_12944959_12945088_12945997 5_Junction_56534_Junction_56537_Junction_56539_Junction_56541 J002 3_Junction_56541_Junction_56556_Junction_56563 J001 3_Junction_56539_Junction_56554 J002 3_Junction_56537_Junction_56545 J001 5_Junction_56554_Junction_56556 J001	unc-25	WBGene00006762	Y37D8A.23	III_+_12942718_12943718_12943781_12943833_12943969_12944959_12945088_12945997 5_Junction_56534_Junction_56537_Junction_56539_Junction_56541 J002 3_Junction_56541_Junction_56556_Junction_56563 J001 3_Junction_56539_Junction_56554 J002 3_Junction_56537_Junction_56545 J001 5_Junction_56554_Junction_56556 J001																								9.8817712621124e-05%															0%
unc-25 III_+_12942718_12943718_12943781_12943833_12943969_12944959_12945088_12945997 5_Junction_56534_Junction_56537_Junction_56539_Junction_56541 J002 3_Junction_56541_Junction_56556_Junction_56563 J001 3_Junction_56539_Junction_56554 J002 3_Junction_56537_Junction_56545 J001 5_Junction_56554_Junction_56556 J002	unc-25	WBGene00006762	Y37D8A.23	III_+_12942718_12943718_12943781_12943833_12943969_12944959_12945088_12945997 5_Junction_56534_Junction_56537_Junction_56539_Junction_56541 J002 3_Junction_56541_Junction_56556_Junction_56563 J001 3_Junction_56539_Junction_56554 J002 3_Junction_56537_Junction_56545 J001 5_Junction_56554_Junction_56556 J002																								1.622008418876e-06%															0%
unc-25 III_+_12942718_12943718_12943781_12943833_12943969_12944959_12945088_12945997 5_Junction_56534_Junction_56537_Junction_56539_Junction_56541 J002 3_Junction_56541_Junction_56556_Junction_56563 J001 3_Junction_56539_Junction_56554 J002 3_Junction_56537_Junction_56545 J002 5_Junction_56554_Junction_56556 J001	unc-25	WBGene00006762	Y37D8A.23	III_+_12942718_12943718_12943781_12943833_12943969_12944959_12945088_12945997 5_Junction_56534_Junction_56537_Junction_56539_Junction_56541 J002 3_Junction_56541_Junction_56556_Junction_56563 J001 3_Junction_56539_Junction_56554 J002 3_Junction_56537_Junction_56545 J002 5_Junction_56554_Junction_56556 J001																								0.00999037982299887%															0%
unc-25 III_+_12942718_12943718_12943781_12943833_12943969_12944959_12945088_12945997 5_Junction_56534_Junction_56537_Junction_56539_Junction_56541 J002 3_Junction_56541_Junction_56556_Junction_56563 J001 3_Junction_56539_Junction_56554 J002 3_Junction_56537_Junction_56545 J002 5_Junction_56554_Junction_56556 J002	unc-25	WBGene00006762	Y37D8A.23	III_+_12942718_12943718_12943781_12943833_12943969_12944959_12945088_12945997 5_Junction_56534_Junction_56537_Junction_56539_Junction_56541 J002 3_Junction_56541_Junction_56556_Junction_56563 J001 3_Junction_56539_Junction_56554 J002 3_Junction_56537_Junction_56545 J002 5_Junction_56554_Junction_56556 J002																								0.000150790255961124%															0%
unc-25 III_+_12942718_12943718_12943781_12943833_12943969_12944959_12945088_12945997 5_Junction_56534_Junction_56537_Junction_56539_Junction_56541 J002 3_Junction_56541_Junction_56556_Junction_56563 J002 3_Junction_56539_Junction_56554 J001 3_Junction_56537_Junction_56545 J001 5_Junction_56554_Junction_56556 J001	unc-25	WBGene00006762	Y37D8A.23	III_+_12942718_12943718_12943781_12943833_12943969_12944959_12945088_12945997 5_Junction_56534_Junction_56537_Junction_56539_Junction_56541 J002 3_Junction_56541_Junction_56556_Junction_56563 J002 3_Junction_56539_Junction_56554 J001 3_Junction_56537_Junction_56545 J001 5_Junction_56554_Junction_56556 J001																								3.117381156009e-06%															0%
unc-25 III_+_12942718_12943718_12943781_12943833_12943969_12944959_12945088_12945997 5_Junction_56534_Junction_56537_Junction_56539_Junction_56541 J002 3_Junction_56541_Junction_56556_Junction_56563 J002 3_Junction_56539_Junction_56554 J001 3_Junction_56537_Junction_56545 J001 5_Junction_56554_Junction_56556 J002	unc-25	WBGene00006762	Y37D8A.23	III_+_12942718_12943718_12943781_12943833_12943969_12944959_12945088_12945997 5_Junction_56534_Junction_56537_Junction_56539_Junction_56541 J002 3_Junction_56541_Junction_56556_Junction_56563 J002 3_Junction_56539_Junction_56554 J001 3_Junction_56537_Junction_56545 J001 5_Junction_56554_Junction_56556 J002																								5.6577033991e-08%															0%
unc-25 III_+_12942718_12943718_12943781_12943833_12943969_12944959_12945088_12945997 5_Junction_56534_Junction_56537_Junction_56539_Junction_56541 J002 3_Junction_56541_Junction_56556_Junction_56563 J002 3_Junction_56539_Junction_56554 J001 3_Junction_56537_Junction_56545 J002 5_Junction_56554_Junction_56556 J001	unc-25	WBGene00006762	Y37D8A.23	III_+_12942718_12943718_12943781_12943833_12943969_12944959_12945088_12945997 5_Junction_56534_Junction_56537_Junction_56539_Junction_56541 J002 3_Junction_56541_Junction_56556_Junction_56563 J002 3_Junction_56539_Junction_56554 J001 3_Junction_56537_Junction_56545 J002 5_Junction_56554_Junction_56556 J001																								0.000278817963578991%															0%
unc-25 III_+_12942718_12943718_12943781_12943833_12943969_12944959_12945088_12945997 5_Junction_56534_Junction_56537_Junction_56539_Junction_56541 J002 3_Junction_56541_Junction_56556_Junction_56563 J002 3_Junction_56539_Junction_56554 J001 3_Junction_56537_Junction_56545 J002 5_Junction_56554_Junction_56556 J002	unc-25	WBGene00006762	Y37D8A.23	III_+_12942718_12943718_12943781_12943833_12943969_12944959_12945088_12945997 5_Junction_56534_Junction_56537_Junction_56539_Junction_56541 J002 3_Junction_56541_Junction_56556_Junction_56563 J002 3_Junction_56539_Junction_56554 J001 3_Junction_56537_Junction_56545 J002 5_Junction_56554_Junction_56556 J002																								4.940928231009e-06%															0%
unc-25 III_+_12942718_12943718_12943781_12943833_12943969_12944959_12945088_12945997 5_Junction_56534_Junction_56537_Junction_56539_Junction_56541 J002 3_Junction_56541_Junction_56556_Junction_56563 J002 3_Junction_56539_Junction_56554 J002 3_Junction_56537_Junction_56545 J001 5_Junction_56554_Junction_56556 J001	unc-25	WBGene00006762	Y37D8A.23	III_+_12942718_12943718_12943781_12943833_12943969_12944959_12945088_12945997 5_Junction_56534_Junction_56537_Junction_56539_Junction_56541 J002 3_Junction_56541_Junction_56556_Junction_56563 J002 3_Junction_56539_Junction_56554 J002 3_Junction_56537_Junction_56545 J001 5_Junction_56554_Junction_56556 J001																								6.2916586238991e-05%															0%
unc-25 III_+_12942718_12943718_12943781_12943833_12943969_12944959_12945088_12945997 5_Junction_56534_Junction_56537_Junction_56539_Junction_56541 J002 3_Junction_56541_Junction_56556_Junction_56563 J002 3_Junction_56539_Junction_56554 J002 3_Junction_56537_Junction_56545 J001 5_Junction_56554_Junction_56556 J002	unc-25	WBGene00006762	Y37D8A.23	III_+_12942718_12943718_12943781_12943833_12943969_12944959_12945088_12945997 5_Junction_56534_Junction_56537_Junction_56539_Junction_56541 J002 3_Junction_56541_Junction_56556_Junction_56563 J002 3_Junction_56539_Junction_56554 J002 3_Junction_56537_Junction_56545 J001 5_Junction_56554_Junction_56556 J002																								1.128905571009e-06%															0%
unc-25 III_+_12942718_12943718_12943781_12943833_12943969_12944959_12945088_12945997 5_Junction_56534_Junction_56537_Junction_56539_Junction_56541 J002 3_Junction_56541_Junction_56556_Junction_56563 J002 3_Junction_56539_Junction_56554 J002 3_Junction_56537_Junction_56545 J002 5_Junction_56554_Junction_56556 J001	unc-25	WBGene00006762	Y37D8A.23	III_+_12942718_12943718_12943781_12943833_12943969_12944959_12945088_12945997 5_Junction_56534_Junction_56537_Junction_56539_Junction_56541 J002 3_Junction_56541_Junction_56556_Junction_56563 J002 3_Junction_56539_Junction_56554 J002 3_Junction_56537_Junction_56545 J002 5_Junction_56554_Junction_56556 J001																								0.00624760899402601%															0%
unc-25 III_+_12942718_12943718_12943781_12943833_12943969_12944959_12945088_12945997 5_Junction_56534_Junction_56537_Junction_56539_Junction_56541 J002 3_Junction_56541_Junction_56556_Junction_56563 J002 3_Junction_56539_Junction_56554 J002 3_Junction_56537_Junction_56545 J002 5_Junction_56554_Junction_56556 J002	unc-25	WBGene00006762	Y37D8A.23	III_+_12942718_12943718_12943781_12943833_12943969_12944959_12945088_12945997 5_Junction_56534_Junction_56537_Junction_56539_Junction_56541 J002 3_Junction_56541_Junction_56556_Junction_56563 J002 3_Junction_56539_Junction_56554 J002 3_Junction_56537_Junction_56545 J002 5_Junction_56554_Junction_56556 J002																								0.000108162664163991%															0%
unc-25 III_+_12942718_12943718_12943781_12943833_12943969_12944959_12945088_12945997 5_Junction_56534_Junction_56537_Junction_56539_Junction_56541 J002 3_Junction_56541_Junction_56556_Junction_56563 J003 3_Junction_56539_Junction_56554 J001 3_Junction_56537_Junction_56545 J001 5_Junction_56554_Junction_56556 J001	unc-25	WBGene00006762	Y37D8A.23	III_+_12942718_12943718_12943781_12943833_12943969_12944959_12945088_12945997 5_Junction_56534_Junction_56537_Junction_56539_Junction_56541 J002 3_Junction_56541_Junction_56556_Junction_56563 J003 3_Junction_56539_Junction_56554 J001 3_Junction_56537_Junction_56545 J001 5_Junction_56554_Junction_56556 J001																								0.000151559051275115%															0%
unc-25 III_+_12942718_12943718_12943781_12943833_12943969_12944959_12945088_12945997 5_Junction_56534_Junction_56537_Junction_56539_Junction_56541 J002 3_Junction_56541_Junction_56556_Junction_56563 J003 3_Junction_56539_Junction_56554 J001 3_Junction_56537_Junction_56545 J001 5_Junction_56554_Junction_56556 J002	unc-25	WBGene00006762	Y37D8A.23	III_+_12942718_12943718_12943781_12943833_12943969_12944959_12945088_12945997 5_Junction_56534_Junction_56537_Junction_56539_Junction_56541 J002 3_Junction_56541_Junction_56556_Junction_56563 J003 3_Junction_56539_Junction_56554 J001 3_Junction_56537_Junction_56545 J001 5_Junction_56554_Junction_56556 J002																								2.446811574885e-06%															0%
unc-25 III_+_12942718_12943718_12943781_12943833_12943969_12944959_12945088_12945997 5_Junction_56534_Junction_56537_Junction_56539_Junction_56541 J002 3_Junction_56541_Junction_56556_Junction_56563 J003 3_Junction_56539_Junction_56554 J001 3_Junction_56537_Junction_56545 J002 5_Junction_56554_Junction_56556 J001	unc-25	WBGene00006762	Y37D8A.23	III_+_12942718_12943718_12943781_12943833_12943969_12944959_12945088_12945997 5_Junction_56534_Junction_56537_Junction_56539_Junction_56541 J002 3_Junction_56541_Junction_56556_Junction_56563 J003 3_Junction_56539_Junction_56554 J001 3_Junction_56537_Junction_56545 J002 5_Junction_56554_Junction_56556 J001																								0.0143758996896099%															0%
unc-25 III_+_12942718_12943718_12943781_12943833_12943969_12944959_12945088_12945997 5_Junction_56534_Junction_56537_Junction_56539_Junction_56541 J002 3_Junction_56541_Junction_56556_Junction_56563 J003 3_Junction_56539_Junction_56554 J001 3_Junction_56537_Junction_56545 J002 5_Junction_56554_Junction_56556 J002	unc-25	WBGene00006762	Y37D8A.23	III_+_12942718_12943718_12943781_12943833_12943969_12944959_12945088_12945997 5_Junction_56534_Junction_56537_Junction_56539_Junction_56541 J002 3_Junction_56541_Junction_56556_Junction_56563 J003 3_Junction_56539_Junction_56554 J001 3_Junction_56537_Junction_56545 J002 5_Junction_56554_Junction_56556 J002																								0.000219271397540115%															0%
unc-25 III_+_12942718_12943718_12943781_12943833_12943969_12944959_12945088_12945997 5_Junction_56534_Junction_56537_Junction_56539_Junction_56541 J002 3_Junction_56541_Junction_56556_Junction_56563 J003 3_Junction_56539_Junction_56554 J002 3_Junction_56537_Junction_56545 J001 5_Junction_56554_Junction_56556 J001	unc-25	WBGene00006762	Y37D8A.23	III_+_12942718_12943718_12943781_12943833_12943969_12944959_12945088_12945997 5_Junction_56534_Junction_56537_Junction_56539_Junction_56541 J002 3_Junction_56541_Junction_56556_Junction_56563 J003 3_Junction_56539_Junction_56554 J002 3_Junction_56537_Junction_56545 J001 5_Junction_56554_Junction_56556 J001																								0.00314330846834988%															0%
unc-25 III_+_12942718_12943718_12943781_12943833_12943969_12944959_12945088_12945997 5_Junction_56534_Junction_56537_Junction_56539_Junction_56541 J002 3_Junction_56541_Junction_56556_Junction_56563 J003 3_Junction_56539_Junction_56554 J002 3_Junction_56537_Junction_56545 J001 5_Junction_56554_Junction_56556 J002	unc-25	WBGene00006762	Y37D8A.23	III_+_12942718_12943718_12943781_12943833_12943969_12944959_12945088_12945997 5_Junction_56534_Junction_56537_Junction_56539_Junction_56541 J002 3_Junction_56541_Junction_56556_Junction_56563 J003 3_Junction_56539_Junction_56554 J002 3_Junction_56537_Junction_56545 J001 5_Junction_56554_Junction_56556 J002																								4.9513418800115e-05%															0%
unc-25 III_+_12942718_12943718_12943781_12943833_12943969_12944959_12945088_12945997 5_Junction_56534_Junction_56537_Junction_56539_Junction_56541 J002 3_Junction_56541_Junction_56556_Junction_56563 J003 3_Junction_56539_Junction_56554 J002 3_Junction_56537_Junction_56545 J002 5_Junction_56554_Junction_56556 J001	unc-25	WBGene00006762	Y37D8A.23	III_+_12942718_12943718_12943781_12943833_12943969_12944959_12945088_12945997 5_Junction_56534_Junction_56537_Junction_56539_Junction_56541 J002 3_Junction_56541_Junction_56556_Junction_56563 J003 3_Junction_56539_Junction_56554 J002 3_Junction_56537_Junction_56545 J002 5_Junction_56554_Junction_56556 J001																								0.332244057365765%															0%
unc-25 III_+_12942718_12943718_12943781_12943833_12943969_12944959_12945088_12945997 5_Junction_56534_Junction_56537_Junction_56539_Junction_56541 J002 3_Junction_56541_Junction_56556_Junction_56563 J003 3_Junction_56539_Junction_56554 J002 3_Junction_56537_Junction_56545 J002 5_Junction_56554_Junction_56556 J002	unc-25	WBGene00006762	Y37D8A.23	III_+_12942718_12943718_12943781_12943833_12943969_12944959_12945088_12945997 5_Junction_56534_Junction_56537_Junction_56539_Junction_56541 J002 3_Junction_56541_Junction_56556_Junction_56563 J003 3_Junction_56539_Junction_56554 J002 3_Junction_56537_Junction_56545 J002 5_Junction_56554_Junction_56556 J002																								0.00491419379708488%															0%
unc-25 III_+_12942718_12943718_12943781_12943833_12943969_12944959_12945088_12945997 5_Junction_56534_Junction_56537_Junction_56539_Junction_56541 J003 3_Junction_56541_Junction_56556_Junction_56563 J001 3_Junction_56539_Junction_56554 J001 3_Junction_56537_Junction_56545 J001 5_Junction_56554_Junction_56556 J001	unc-25	WBGene00006762	Y37D8A.23	III_+_12942718_12943718_12943781_12943833_12943969_12944959_12945088_12945997 5_Junction_56534_Junction_56537_Junction_56539_Junction_56541 J003 3_Junction_56541_Junction_56556_Junction_56563 J001 3_Junction_56539_Junction_56554 J001 3_Junction_56537_Junction_56545 J001 5_Junction_56554_Junction_56556 J001																								2.1374263749001e-05%															0%
unc-25 III_+_12942718_12943718_12943781_12943833_12943969_12944959_12945088_12945997 5_Junction_56534_Junction_56537_Junction_56539_Junction_56541 J003 3_Junction_56541_Junction_56556_Junction_56563 J001 3_Junction_56539_Junction_56554 J001 3_Junction_56537_Junction_56545 J001 5_Junction_56554_Junction_56556 J002	unc-25	WBGene00006762	Y37D8A.23	III_+_12942718_12943718_12943781_12943833_12943969_12944959_12945088_12945997 5_Junction_56534_Junction_56537_Junction_56539_Junction_56541 J003 3_Junction_56541_Junction_56556_Junction_56563 J001 3_Junction_56539_Junction_56554 J001 3_Junction_56537_Junction_56545 J001 5_Junction_56554_Junction_56556 J002																								3.52628935999e-07%															0%
unc-25 III_+_12942718_12943718_12943781_12943833_12943969_12944959_12945088_12945997 5_Junction_56534_Junction_56537_Junction_56539_Junction_56541 J003 3_Junction_56541_Junction_56556_Junction_56563 J001 3_Junction_56539_Junction_56554 J001 3_Junction_56537_Junction_56545 J002 5_Junction_56554_Junction_56556 J001	unc-25	WBGene00006762	Y37D8A.23	III_+_12942718_12943718_12943781_12943833_12943969_12944959_12945088_12945997 5_Junction_56534_Junction_56537_Junction_56539_Junction_56541 J003 3_Junction_56541_Junction_56556_Junction_56563 J001 3_Junction_56539_Junction_56554 J001 3_Junction_56537_Junction_56545 J002 5_Junction_56554_Junction_56556 J001																								0.001928930676661%															0%
unc-25 III_+_12942718_12943718_12943781_12943833_12943969_12944959_12945088_12945997 5_Junction_56534_Junction_56537_Junction_56539_Junction_56541 J003 3_Junction_56541_Junction_56556_Junction_56563 J001 3_Junction_56539_Junction_56554 J001 3_Junction_56537_Junction_56545 J002 5_Junction_56554_Junction_56556 J002	unc-25	WBGene00006762	Y37D8A.23	III_+_12942718_12943718_12943781_12943833_12943969_12944959_12945088_12945997 5_Junction_56534_Junction_56537_Junction_56539_Junction_56541 J003 3_Junction_56541_Junction_56556_Junction_56563 J001 3_Junction_56539_Junction_56554 J001 3_Junction_56537_Junction_56545 J002 5_Junction_56554_Junction_56556 J002																								2.9721230654001e-05%															0%
unc-25 III_+_12942718_12943718_12943781_12943833_12943969_12944959_12945088_12945997 5_Junction_56534_Junction_56537_Junction_56539_Junction_56541 J003 3_Junction_56541_Junction_56556_Junction_56563 J001 3_Junction_56539_Junction_56554 J002 3_Junction_56537_Junction_56545 J001 5_Junction_56554_Junction_56556 J001	unc-25	WBGene00006762	Y37D8A.23	III_+_12942718_12943718_12943781_12943833_12943969_12944959_12945088_12945997 5_Junction_56534_Junction_56537_Junction_56539_Junction_56541 J003 3_Junction_56541_Junction_56556_Junction_56563 J001 3_Junction_56539_Junction_56554 J002 3_Junction_56537_Junction_56545 J001 5_Junction_56554_Junction_56556 J001																								0.000429769321255999%															0%
unc-25 III_+_12942718_12943718_12943781_12943833_12943969_12944959_12945088_12945997 5_Junction_56534_Junction_56537_Junction_56539_Junction_56541 J003 3_Junction_56541_Junction_56556_Junction_56563 J001 3_Junction_56539_Junction_56554 J002 3_Junction_56537_Junction_56545 J001 5_Junction_56554_Junction_56556 J002	unc-25	WBGene00006762	Y37D8A.23	III_+_12942718_12943718_12943781_12943833_12943969_12944959_12945088_12945997 5_Junction_56534_Junction_56537_Junction_56539_Junction_56541 J003 3_Junction_56541_Junction_56556_Junction_56563 J001 3_Junction_56539_Junction_56554 J002 3_Junction_56537_Junction_56545 J001 5_Junction_56554_Junction_56556 J002																								6.824461059001e-06%															0%
unc-25 III_+_12942718_12943718_12943781_12943833_12943969_12944959_12945088_12945997 5_Junction_56534_Junction_56537_Junction_56539_Junction_56541 J003 3_Junction_56541_Junction_56556_Junction_56563 J001 3_Junction_56539_Junction_56554 J002 3_Junction_56537_Junction_56545 J002 5_Junction_56554_Junction_56556 J001	unc-25	WBGene00006762	Y37D8A.23	III_+_12942718_12943718_12943781_12943833_12943969_12944959_12945088_12945997 5_Junction_56534_Junction_56537_Junction_56539_Junction_56541 J003 3_Junction_56541_Junction_56556_Junction_56563 J001 3_Junction_56539_Junction_56554 J002 3_Junction_56537_Junction_56545 J002 5_Junction_56554_Junction_56556 J001																								0.043783155088334%															0%
unc-25 III_+_12942718_12943718_12943781_12943833_12943969_12944959_12945088_12945997 5_Junction_56534_Junction_56537_Junction_56539_Junction_56541 J003 3_Junction_56541_Junction_56556_Junction_56563 J001 3_Junction_56539_Junction_56554 J002 3_Junction_56537_Junction_56545 J002 5_Junction_56554_Junction_56556 J002	unc-25	WBGene00006762	Y37D8A.23	III_+_12942718_12943718_12943781_12943833_12943969_12944959_12945088_12945997 5_Junction_56534_Junction_56537_Junction_56539_Junction_56541 J003 3_Junction_56541_Junction_56556_Junction_56563 J001 3_Junction_56539_Junction_56554 J002 3_Junction_56537_Junction_56545 J002 5_Junction_56554_Junction_56556 J002																								0.000636122329350999%															0%
unc-25 III_+_12942718_12943718_12943781_12943833_12943969_12944959_12945088_12945997 5_Junction_56534_Junction_56537_Junction_56539_Junction_56541 J003 3_Junction_56541_Junction_56556_Junction_56563 J002 3_Junction_56539_Junction_56554 J001 3_Junction_56537_Junction_56545 J001 5_Junction_56554_Junction_56556 J001	unc-25	WBGene00006762	Y37D8A.23	III_+_12942718_12943718_12943781_12943833_12943969_12944959_12945088_12945997 5_Junction_56534_Junction_56537_Junction_56539_Junction_56541 J003 3_Junction_56541_Junction_56556_Junction_56563 J002 3_Junction_56539_Junction_56554 J001 3_Junction_56537_Junction_56545 J001 5_Junction_56554_Junction_56556 J001																								1.3229307357579e-05%															0%
unc-25 III_+_12942718_12943718_12943781_12943833_12943969_12944959_12945088_12945997 5_Junction_56534_Junction_56537_Junction_56539_Junction_56541 J003 3_Junction_56541_Junction_56556_Junction_56563 J002 3_Junction_56539_Junction_56554 J001 3_Junction_56537_Junction_56545 J001 5_Junction_56554_Junction_56556 J002	unc-25	WBGene00006762	Y37D8A.23	III_+_12942718_12943718_12943781_12943833_12943969_12944959_12945088_12945997 5_Junction_56534_Junction_56537_Junction_56539_Junction_56541 J003 3_Junction_56541_Junction_56556_Junction_56563 J002 3_Junction_56539_Junction_56554 J001 3_Junction_56537_Junction_56545 J001 5_Junction_56554_Junction_56556 J002																								2.35335482421e-07%															0%
unc-25 III_+_12942718_12943718_12943781_12943833_12943969_12944959_12945088_12945997 5_Junction_56534_Junction_56537_Junction_56539_Junction_56541 J003 3_Junction_56541_Junction_56556_Junction_56563 J002 3_Junction_56539_Junction_56554 J001 3_Junction_56537_Junction_56545 J002 5_Junction_56554_Junction_56556 J001	unc-25	WBGene00006762	Y37D8A.23	III_+_12942718_12943718_12943781_12943833_12943969_12944959_12945088_12945997 5_Junction_56534_Junction_56537_Junction_56539_Junction_56541 J003 3_Junction_56541_Junction_56556_Junction_56563 J002 3_Junction_56539_Junction_56554 J001 3_Junction_56537_Junction_56545 J002 5_Junction_56554_Junction_56556 J001																								0.00118864089913742%															0.003651375%
unc-25 III_+_12942718_12943718_12943781_12943833_12943969_12944959_12945088_12945997 5_Junction_56534_Junction_56537_Junction_56539_Junction_56541 J003 3_Junction_56541_Junction_56556_Junction_56563 J002 3_Junction_56539_Junction_56554 J001 3_Junction_56537_Junction_56545 J002 5_Junction_56554_Junction_56556 J002	unc-25	WBGene00006762	Y37D8A.23	III_+_12942718_12943718_12943781_12943833_12943969_12944959_12945088_12945997 5_Junction_56534_Junction_56537_Junction_56539_Junction_56541 J003 3_Junction_56541_Junction_56556_Junction_56563 J002 3_Junction_56539_Junction_56554 J001 3_Junction_56537_Junction_56545 J002 5_Junction_56554_Junction_56556 J002																								2.0508608022579e-05%															9.8625e-05%
unc-25 III_+_12942718_12943718_12943781_12943833_12943969_12944959_12945088_12945997 5_Junction_56534_Junction_56537_Junction_56539_Junction_56541 J003 3_Junction_56541_Junction_56556_Junction_56563 J002 3_Junction_56539_Junction_56554 J002 3_Junction_56537_Junction_56545 J001 5_Junction_56554_Junction_56556 J001	unc-25	WBGene00006762	Y37D8A.23	III_+_12942718_12943718_12943781_12943833_12943969_12944959_12945088_12945997 5_Junction_56534_Junction_56537_Junction_56539_Junction_56541 J003 3_Junction_56541_Junction_56556_Junction_56563 J002 3_Junction_56539_Junction_56554 J002 3_Junction_56537_Junction_56545 J001 5_Junction_56554_Junction_56556 J001																								0.000266767458887421%															0%
unc-25 III_+_12942718_12943718_12943781_12943833_12943969_12944959_12945088_12945997 5_Junction_56534_Junction_56537_Junction_56539_Junction_56541 J003 3_Junction_56541_Junction_56556_Junction_56563 J002 3_Junction_56539_Junction_56554 J002 3_Junction_56537_Junction_56545 J001 5_Junction_56554_Junction_56556 J002	unc-25	WBGene00006762	Y37D8A.23	III_+_12942718_12943718_12943781_12943833_12943969_12944959_12945088_12945997 5_Junction_56534_Junction_56537_Junction_56539_Junction_56541 J003 3_Junction_56541_Junction_56556_Junction_56563 J002 3_Junction_56539_Junction_56554 J002 3_Junction_56537_Junction_56545 J001 5_Junction_56554_Junction_56556 J002																								4.680598272579e-06%															0%
unc-25 III_+_12942718_12943718_12943781_12943833_12943969_12944959_12945088_12945997 5_Junction_56534_Junction_56537_Junction_56539_Junction_56541 J003 3_Junction_56541_Junction_56556_Junction_56563 J002 3_Junction_56539_Junction_56554 J002 3_Junction_56537_Junction_56545 J002 5_Junction_56554_Junction_56556 J001	unc-25	WBGene00006762	Y37D8A.23	III_+_12942718_12943718_12943781_12943833_12943969_12944959_12945088_12945997 5_Junction_56534_Junction_56537_Junction_56539_Junction_56541 J003 3_Junction_56541_Junction_56556_Junction_56563 J002 3_Junction_56539_Junction_56554 J002 3_Junction_56537_Junction_56545 J002 5_Junction_56554_Junction_56556 J001																								0.0265409713096176%															0.045033625%
unc-25 III_+_12942718_12943718_12943781_12943833_12943969_12944959_12945088_12945997 5_Junction_56534_Junction_56537_Junction_56539_Junction_56541 J003 3_Junction_56541_Junction_56556_Junction_56563 J002 3_Junction_56539_Junction_56554 J002 3_Junction_56537_Junction_56545 J002 5_Junction_56554_Junction_56556 J002	unc-25	WBGene00006762	Y37D8A.23	III_+_12942718_12943718_12943781_12943833_12943969_12944959_12945088_12945997 5_Junction_56534_Junction_56537_Junction_56539_Junction_56541 J003 3_Junction_56541_Junction_56556_Junction_56563 J002 3_Junction_56539_Junction_56554 J002 3_Junction_56537_Junction_56545 J002 5_Junction_56554_Junction_56556 J002																								0.000446966483222421%															0.001216375%
unc-25 III_+_12942718_12943718_12943781_12943833_12943969_12944959_12945088_12945997 5_Junction_56534_Junction_56537_Junction_56539_Junction_56541 J003 3_Junction_56541_Junction_56556_Junction_56563 J003 3_Junction_56539_Junction_56554 J001 3_Junction_56537_Junction_56545 J001 5_Junction_56554_Junction_56556 J001	unc-25	WBGene00006762	Y37D8A.23	III_+_12942718_12943718_12943781_12943833_12943969_12944959_12945088_12945997 5_Junction_56534_Junction_56537_Junction_56539_Junction_56541 J003 3_Junction_56541_Junction_56556_Junction_56563 J003 3_Junction_56539_Junction_56554 J001 3_Junction_56537_Junction_56545 J001 5_Junction_56554_Junction_56556 J001																								0.00066898915263342%															0%
unc-25 III_+_12942718_12943718_12943781_12943833_12943969_12944959_12945088_12945997 5_Junction_56534_Junction_56537_Junction_56539_Junction_56541 J003 3_Junction_56541_Junction_56556_Junction_56563 J003 3_Junction_56539_Junction_56554 J001 3_Junction_56537_Junction_56545 J001 5_Junction_56554_Junction_56556 J002	unc-25	WBGene00006762	Y37D8A.23	III_+_12942718_12943718_12943781_12943833_12943969_12944959_12945088_12945997 5_Junction_56534_Junction_56537_Junction_56539_Junction_56541 J003 3_Junction_56541_Junction_56556_Junction_56563 J003 3_Junction_56539_Junction_56554 J001 3_Junction_56537_Junction_56545 J001 5_Junction_56554_Junction_56556 J002																								1.034196184158e-05%															0%
unc-25 III_+_12942718_12943718_12943781_12943833_12943969_12944959_12945088_12945997 5_Junction_56534_Junction_56537_Junction_56539_Junction_56541 J003 3_Junction_56541_Junction_56556_Junction_56563 J003 3_Junction_56539_Junction_56554 J001 3_Junction_56537_Junction_56545 J002 5_Junction_56554_Junction_56556 J001	unc-25	WBGene00006762	Y37D8A.23	III_+_12942718_12943718_12943781_12943833_12943969_12944959_12945088_12945997 5_Junction_56534_Junction_56537_Junction_56539_Junction_56541 J003 3_Junction_56541_Junction_56556_Junction_56563 J003 3_Junction_56539_Junction_56554 J001 3_Junction_56537_Junction_56545 J002 5_Junction_56554_Junction_56556 J001																								0.0642425254504616%															0.087633%
unc-25 III_+_12942718_12943718_12943781_12943833_12943969_12944959_12945088_12945997 5_Junction_56534_Junction_56537_Junction_56539_Junction_56541 J003 3_Junction_56541_Junction_56556_Junction_56563 J003 3_Junction_56539_Junction_56554 J001 3_Junction_56537_Junction_56545 J002 5_Junction_56554_Junction_56556 J002	unc-25	WBGene00006762	Y37D8A.23	III_+_12942718_12943718_12943781_12943833_12943969_12944959_12945088_12945997 5_Junction_56534_Junction_56537_Junction_56539_Junction_56541 J003 3_Junction_56541_Junction_56556_Junction_56563 J003 3_Junction_56539_Junction_56554 J001 3_Junction_56537_Junction_56545 J002 5_Junction_56554_Junction_56556 J002																								0.00092965048506342%															0.002367%
unc-25 III_+_12942718_12943718_12943781_12943833_12943969_12944959_12945088_12945997 5_Junction_56534_Junction_56537_Junction_56539_Junction_56541 J003 3_Junction_56541_Junction_56556_Junction_56563 J003 3_Junction_56539_Junction_56554 J002 3_Junction_56537_Junction_56545 J001 5_Junction_56554_Junction_56556 J001	unc-25	WBGene00006762	Y37D8A.23	III_+_12942718_12943718_12943781_12943833_12943969_12944959_12945088_12945997 5_Junction_56534_Junction_56537_Junction_56539_Junction_56541 J003 3_Junction_56541_Junction_56556_Junction_56563 J003 3_Junction_56539_Junction_56554 J002 3_Junction_56537_Junction_56545 J001 5_Junction_56554_Junction_56556 J001																								0.0138892356961166%															0%
unc-25 III_+_12942718_12943718_12943781_12943833_12943969_12944959_12945088_12945997 5_Junction_56534_Junction_56537_Junction_56539_Junction_56541 J003 3_Junction_56541_Junction_56556_Junction_56563 J003 3_Junction_56539_Junction_56554 J002 3_Junction_56537_Junction_56545 J001 5_Junction_56554_Junction_56556 J002	unc-25	WBGene00006762	Y37D8A.23	III_+_12942718_12943718_12943781_12943833_12943969_12944959_12945088_12945997 5_Junction_56534_Junction_56537_Junction_56539_Junction_56541 J003 3_Junction_56541_Junction_56556_Junction_56563 J003 3_Junction_56539_Junction_56554 J002 3_Junction_56537_Junction_56545 J001 5_Junction_56554_Junction_56556 J002																								0.00020894981440842%															0%
unc-25 III_+_12942718_12943718_12943781_12943833_12943969_12944959_12945088_12945997 5_Junction_56534_Junction_56537_Junction_56539_Junction_56541 J003 3_Junction_56541_Junction_56556_Junction_56563 J003 3_Junction_56539_Junction_56554 J002 3_Junction_56537_Junction_56545 J002 5_Junction_56554_Junction_56556 J001	unc-25	WBGene00006762	Y37D8A.23	III_+_12942718_12943718_12943781_12943833_12943969_12944959_12945088_12945997 5_Junction_56534_Junction_56537_Junction_56539_Junction_56541 J003 3_Junction_56541_Junction_56556_Junction_56563 J003 3_Junction_56539_Junction_56554 J002 3_Junction_56537_Junction_56545 J002 5_Junction_56554_Junction_56556 J001																								1.47647916137579%															1.080807%
unc-25 III_+_12942718_12943718_12943781_12943833_12943969_12944959_12945088_12945997 5_Junction_56534_Junction_56537_Junction_56539_Junction_56541 J003 3_Junction_56541_Junction_56556_Junction_56563 J003 3_Junction_56539_Junction_56554 J002 3_Junction_56537_Junction_56545 J002 5_Junction_56554_Junction_56556 J002	unc-25	WBGene00006762	Y37D8A.23	III_+_12942718_12943718_12943781_12943833_12943969_12944959_12945088_12945997 5_Junction_56534_Junction_56537_Junction_56539_Junction_56541 J003 3_Junction_56541_Junction_56556_Junction_56563 J003 3_Junction_56539_Junction_56554 J002 3_Junction_56537_Junction_56545 J002 5_Junction_56554_Junction_56556 J002																								0.0207528960636866%															0.029193%
unc-25 III_+_12942718_12943718_12943781_12943833_12943969_12944959_12945088_12945997 5_Junction_56534_Junction_56537_Junction_56539_Junction_56541 J004 3_Junction_56541_Junction_56556_Junction_56563 J001 3_Junction_56539_Junction_56554 J001 3_Junction_56537_Junction_56545 J001 5_Junction_56554_Junction_56556 J001	unc-25	WBGene00006762	Y37D8A.23	III_+_12942718_12943718_12943781_12943833_12943969_12944959_12945088_12945997 5_Junction_56534_Junction_56537_Junction_56539_Junction_56541 J004 3_Junction_56541_Junction_56556_Junction_56563 J001 3_Junction_56539_Junction_56554 J001 3_Junction_56537_Junction_56545 J001 5_Junction_56554_Junction_56556 J001																								1.1089719974908e-05%															0%
unc-25 III_+_12942718_12943718_12943781_12943833_12943969_12944959_12945088_12945997 5_Junction_56534_Junction_56537_Junction_56539_Junction_56541 J004 3_Junction_56541_Junction_56556_Junction_56563 J001 3_Junction_56539_Junction_56554 J001 3_Junction_56537_Junction_56545 J001 5_Junction_56554_Junction_56556 J002	unc-25	WBGene00006762	Y37D8A.23	III_+_12942718_12943718_12943781_12943833_12943969_12944959_12945088_12945997 5_Junction_56534_Junction_56537_Junction_56539_Junction_56541 J004 3_Junction_56541_Junction_56556_Junction_56563 J001 3_Junction_56539_Junction_56554 J001 3_Junction_56537_Junction_56545 J001 5_Junction_56554_Junction_56556 J002																								1.87601380092e-07%															0%
unc-25 III_+_12942718_12943718_12943781_12943833_12943969_12944959_12945088_12945997 5_Junction_56534_Junction_56537_Junction_56539_Junction_56541 J004 3_Junction_56541_Junction_56556_Junction_56563 J001 3_Junction_56539_Junction_56554 J001 3_Junction_56537_Junction_56545 J002 5_Junction_56554_Junction_56556 J001	unc-25	WBGene00006762	Y37D8A.23	III_+_12942718_12943718_12943781_12943833_12943969_12944959_12945088_12945997 5_Junction_56534_Junction_56537_Junction_56539_Junction_56541 J004 3_Junction_56541_Junction_56556_Junction_56563 J001 3_Junction_56539_Junction_56554 J001 3_Junction_56537_Junction_56545 J002 5_Junction_56554_Junction_56556 J001																								0.00107850960917509%															0%
unc-25 III_+_12942718_12943718_12943781_12943833_12943969_12944959_12945088_12945997 5_Junction_56534_Junction_56537_Junction_56539_Junction_56541 J004 3_Junction_56541_Junction_56556_Junction_56563 J001 3_Junction_56539_Junction_56554 J001 3_Junction_56537_Junction_56545 J002 5_Junction_56554_Junction_56556 J002	unc-25	WBGene00006762	Y37D8A.23	III_+_12942718_12943718_12943781_12943833_12943969_12944959_12945088_12945997 5_Junction_56534_Junction_56537_Junction_56539_Junction_56541 J004 3_Junction_56541_Junction_56556_Junction_56563 J001 3_Junction_56539_Junction_56554 J001 3_Junction_56537_Junction_56545 J002 5_Junction_56554_Junction_56556 J002																								1.6639344469908e-05%															0%
unc-25 III_+_12942718_12943718_12943781_12943833_12943969_12944959_12945088_12945997 5_Junction_56534_Junction_56537_Junction_56539_Junction_56541 J004 3_Junction_56541_Junction_56556_Junction_56563 J001 3_Junction_56539_Junction_56554 J002 3_Junction_56537_Junction_56545 J001 5_Junction_56554_Junction_56556 J001	unc-25	WBGene00006762	Y37D8A.23	III_+_12942718_12943718_12943781_12943833_12943969_12944959_12945088_12945997 5_Junction_56534_Junction_56537_Junction_56539_Junction_56541 J004 3_Junction_56541_Junction_56556_Junction_56563 J001 3_Junction_56539_Junction_56554 J002 3_Junction_56537_Junction_56545 J001 5_Junction_56554_Junction_56556 J001																								0.000250259764115092%															0%
unc-25 III_+_12942718_12943718_12943781_12943833_12943969_12944959_12945088_12945997 5_Junction_56534_Junction_56537_Junction_56539_Junction_56541 J004 3_Junction_56541_Junction_56556_Junction_56563 J001 3_Junction_56539_Junction_56554 J002 3_Junction_56537_Junction_56545 J001 5_Junction_56554_Junction_56556 J002	unc-25	WBGene00006762	Y37D8A.23	III_+_12942718_12943718_12943781_12943833_12943969_12944959_12945088_12945997 5_Junction_56534_Junction_56537_Junction_56539_Junction_56541 J004 3_Junction_56541_Junction_56556_Junction_56563 J001 3_Junction_56539_Junction_56554 J002 3_Junction_56537_Junction_56545 J001 5_Junction_56554_Junction_56556 J002																								3.899314529908e-06%															0%
unc-25 III_+_12942718_12943718_12943781_12943833_12943969_12944959_12945088_12945997 5_Junction_56534_Junction_56537_Junction_56539_Junction_56541 J004 3_Junction_56541_Junction_56556_Junction_56563 J001 3_Junction_56539_Junction_56554 J002 3_Junction_56537_Junction_56545 J002 5_Junction_56554_Junction_56556 J001	unc-25	WBGene00006762	Y37D8A.23	III_+_12942718_12943718_12943781_12943833_12943969_12944959_12945088_12945997 5_Junction_56534_Junction_56537_Junction_56539_Junction_56541 J004 3_Junction_56541_Junction_56556_Junction_56563 J001 3_Junction_56539_Junction_56554 J002 3_Junction_56537_Junction_56545 J002 5_Junction_56554_Junction_56556 J001																								0.0313718927067349%															0%
unc-25 III_+_12942718_12943718_12943781_12943833_12943969_12944959_12945088_12945997 5_Junction_56534_Junction_56537_Junction_56539_Junction_56541 J004 3_Junction_56541_Junction_56556_Junction_56563 J001 3_Junction_56539_Junction_56554 J002 3_Junction_56537_Junction_56545 J002 5_Junction_56554_Junction_56556 J002	unc-25	WBGene00006762	Y37D8A.23	III_+_12942718_12943718_12943781_12943833_12943969_12944959_12945088_12945997 5_Junction_56534_Junction_56537_Junction_56539_Junction_56541 J004 3_Junction_56541_Junction_56556_Junction_56563 J001 3_Junction_56539_Junction_56554 J002 3_Junction_56537_Junction_56545 J002 5_Junction_56554_Junction_56556 J002																								0.000424271939620092%															0%
unc-25 III_+_12942718_12943718_12943781_12943833_12943969_12944959_12945088_12945997 5_Junction_56534_Junction_56537_Junction_56539_Junction_56541 J004 3_Junction_56541_Junction_56556_Junction_56563 J002 3_Junction_56539_Junction_56554 J001 3_Junction_56537_Junction_56545 J001 5_Junction_56554_Junction_56556 J001	unc-25	WBGene00006762	Y37D8A.23	III_+_12942718_12943718_12943781_12943833_12943969_12944959_12945088_12945997 5_Junction_56534_Junction_56537_Junction_56539_Junction_56541 J004 3_Junction_56541_Junction_56556_Junction_56563 J002 3_Junction_56539_Junction_56554 J001 3_Junction_56537_Junction_56545 J001 5_Junction_56554_Junction_56556 J001																								6.849885936162e-06%															0%
unc-25 III_+_12942718_12943718_12943781_12943833_12943969_12944959_12945088_12945997 5_Junction_56534_Junction_56537_Junction_56539_Junction_56541 J004 3_Junction_56541_Junction_56556_Junction_56563 J002 3_Junction_56539_Junction_56554 J001 3_Junction_56537_Junction_56545 J001 5_Junction_56554_Junction_56556 J002	unc-25	WBGene00006762	Y37D8A.23	III_+_12942718_12943718_12943781_12943833_12943969_12944959_12945088_12945997 5_Junction_56534_Junction_56537_Junction_56539_Junction_56541 J004 3_Junction_56541_Junction_56556_Junction_56563 J002 3_Junction_56539_Junction_56554 J001 3_Junction_56537_Junction_56545 J001 5_Junction_56554_Junction_56556 J002																								1.23709983838e-07%															0%
unc-25 III_+_12942718_12943718_12943781_12943833_12943969_12944959_12945088_12945997 5_Junction_56534_Junction_56537_Junction_56539_Junction_56541 J004 3_Junction_56541_Junction_56556_Junction_56563 J002 3_Junction_56539_Junction_56554 J001 3_Junction_56537_Junction_56545 J002 5_Junction_56554_Junction_56556 J001	unc-25	WBGene00006762	Y37D8A.23	III_+_12942718_12943718_12943781_12943833_12943969_12944959_12945088_12945997 5_Junction_56534_Junction_56537_Junction_56539_Junction_56541 J004 3_Junction_56541_Junction_56556_Junction_56563 J002 3_Junction_56539_Junction_56554 J001 3_Junction_56537_Junction_56545 J002 5_Junction_56554_Junction_56556 J001																								0.000638605112993838%															0%
unc-25 III_+_12942718_12943718_12943781_12943833_12943969_12944959_12945088_12945997 5_Junction_56534_Junction_56537_Junction_56539_Junction_56541 J004 3_Junction_56541_Junction_56556_Junction_56563 J002 3_Junction_56539_Junction_56554 J001 3_Junction_56537_Junction_56545 J002 5_Junction_56554_Junction_56556 J002	unc-25	WBGene00006762	Y37D8A.23	III_+_12942718_12943718_12943781_12943833_12943969_12944959_12945088_12945997 5_Junction_56534_Junction_56537_Junction_56539_Junction_56541 J004 3_Junction_56541_Junction_56556_Junction_56563 J002 3_Junction_56539_Junction_56554 J001 3_Junction_56537_Junction_56545 J002 5_Junction_56554_Junction_56556 J002																								1.0993591086162e-05%															0%
unc-25 III_+_12942718_12943718_12943781_12943833_12943969_12944959_12945088_12945997 5_Junction_56534_Junction_56537_Junction_56539_Junction_56541 J004 3_Junction_56541_Junction_56556_Junction_56563 J002 3_Junction_56539_Junction_56554 J002 3_Junction_56537_Junction_56545 J001 5_Junction_56554_Junction_56556 J001	unc-25	WBGene00006762	Y37D8A.23	III_+_12942718_12943718_12943781_12943833_12943969_12944959_12945088_12945997 5_Junction_56534_Junction_56537_Junction_56539_Junction_56541 J004 3_Junction_56541_Junction_56556_Junction_56563 J002 3_Junction_56539_Junction_56554 J002 3_Junction_56537_Junction_56545 J001 5_Junction_56554_Junction_56556 J001																								0.000147003267173838%															0%
unc-25 III_+_12942718_12943718_12943781_12943833_12943969_12944959_12945088_12945997 5_Junction_56534_Junction_56537_Junction_56539_Junction_56541 J004 3_Junction_56541_Junction_56556_Junction_56563 J002 3_Junction_56539_Junction_56554 J002 3_Junction_56537_Junction_56545 J001 5_Junction_56554_Junction_56556 J002	unc-25	WBGene00006762	Y37D8A.23	III_+_12942718_12943718_12943781_12943833_12943969_12944959_12945088_12945997 5_Junction_56534_Junction_56537_Junction_56539_Junction_56541 J004 3_Junction_56541_Junction_56556_Junction_56563 J002 3_Junction_56539_Junction_56554 J002 3_Junction_56537_Junction_56545 J001 5_Junction_56554_Junction_56556 J002																								2.540736906162e-06%															0%
unc-25 III_+_12942718_12943718_12943781_12943833_12943969_12944959_12945088_12945997 5_Junction_56534_Junction_56537_Junction_56539_Junction_56541 J004 3_Junction_56541_Junction_56556_Junction_56563 J002 3_Junction_56539_Junction_56554 J002 3_Junction_56537_Junction_56545 J002 5_Junction_56554_Junction_56556 J001	unc-25	WBGene00006762	Y37D8A.23	III_+_12942718_12943718_12943781_12943833_12943969_12944959_12945088_12945997 5_Junction_56534_Junction_56537_Junction_56539_Junction_56541 J004 3_Junction_56541_Junction_56556_Junction_56563 J002 3_Junction_56539_Junction_56554 J002 3_Junction_56537_Junction_56545 J002 5_Junction_56554_Junction_56556 J001																								0.0166024231338962%															0%
unc-25 III_+_12942718_12943718_12943781_12943833_12943969_12944959_12945088_12945997 5_Junction_56534_Junction_56537_Junction_56539_Junction_56541 J004 3_Junction_56541_Junction_56556_Junction_56563 J002 3_Junction_56539_Junction_56554 J002 3_Junction_56537_Junction_56545 J002 5_Junction_56554_Junction_56556 J002	unc-25	WBGene00006762	Y37D8A.23	III_+_12942718_12943718_12943781_12943833_12943969_12944959_12945088_12945997 5_Junction_56534_Junction_56537_Junction_56539_Junction_56541 J004 3_Junction_56541_Junction_56556_Junction_56563 J002 3_Junction_56539_Junction_56554 J002 3_Junction_56537_Junction_56545 J002 5_Junction_56554_Junction_56556 J002																								0.000261710562023838%															0%
unc-25 III_+_12942718_12943718_12943781_12943833_12943969_12944959_12945088_12945997 5_Junction_56534_Junction_56537_Junction_56539_Junction_56541 J004 3_Junction_56541_Junction_56556_Junction_56563 J003 3_Junction_56539_Junction_56554 J001 3_Junction_56537_Junction_56545 J001 5_Junction_56554_Junction_56556 J001	unc-25	WBGene00006762	Y37D8A.23	III_+_12942718_12943718_12943781_12943833_12943969_12944959_12945088_12945997 5_Junction_56534_Junction_56537_Junction_56539_Junction_56541 J004 3_Junction_56541_Junction_56556_Junction_56563 J003 3_Junction_56539_Junction_56554 J001 3_Junction_56537_Junction_56545 J001 5_Junction_56554_Junction_56556 J001																								0.00032926025210893%															0%
unc-25 III_+_12942718_12943718_12943781_12943833_12943969_12944959_12945088_12945997 5_Junction_56534_Junction_56537_Junction_56539_Junction_56541 J004 3_Junction_56541_Junction_56556_Junction_56563 J003 3_Junction_56539_Junction_56554 J001 3_Junction_56537_Junction_56545 J001 5_Junction_56554_Junction_56556 J002	unc-25	WBGene00006762	Y37D8A.23	III_+_12942718_12943718_12943781_12943833_12943969_12944959_12945088_12945997 5_Junction_56534_Junction_56537_Junction_56539_Junction_56541 J004 3_Junction_56541_Junction_56556_Junction_56563 J003 3_Junction_56539_Junction_56554 J001 3_Junction_56537_Junction_56545 J001 5_Junction_56554_Junction_56556 J002																								5.35878061607e-06%															0%
unc-25 III_+_12942718_12943718_12943781_12943833_12943969_12944959_12945088_12945997 5_Junction_56534_Junction_56537_Junction_56539_Junction_56541 J004 3_Junction_56541_Junction_56556_Junction_56563 J003 3_Junction_56539_Junction_56554 J001 3_Junction_56537_Junction_56545 J002 5_Junction_56554_Junction_56556 J001	unc-25	WBGene00006762	Y37D8A.23	III_+_12942718_12943718_12943781_12943833_12943969_12944959_12945088_12945997 5_Junction_56534_Junction_56537_Junction_56539_Junction_56541 J004 3_Junction_56541_Junction_56556_Junction_56563 J003 3_Junction_56539_Junction_56554 J001 3_Junction_56537_Junction_56545 J002 5_Junction_56554_Junction_56556 J001																								0.0331050000198111%															0%
unc-25 III_+_12942718_12943718_12943781_12943833_12943969_12944959_12945088_12945997 5_Junction_56534_Junction_56537_Junction_56539_Junction_56541 J004 3_Junction_56541_Junction_56556_Junction_56563 J003 3_Junction_56539_Junction_56554 J001 3_Junction_56537_Junction_56545 J002 5_Junction_56554_Junction_56556 J002	unc-25	WBGene00006762	Y37D8A.23	III_+_12942718_12943718_12943781_12943833_12943969_12944959_12945088_12945997 5_Junction_56534_Junction_56537_Junction_56539_Junction_56541 J004 3_Junction_56541_Junction_56556_Junction_56563 J003 3_Junction_56539_Junction_56554 J001 3_Junction_56537_Junction_56545 J002 5_Junction_56554_Junction_56556 J002																								0.00049713237246393%															0%
unc-25 III_+_12942718_12943718_12943781_12943833_12943969_12944959_12945088_12945997 5_Junction_56534_Junction_56537_Junction_56539_Junction_56541 J004 3_Junction_56541_Junction_56556_Junction_56563 J003 3_Junction_56539_Junction_56554 J002 3_Junction_56537_Junction_56545 J001 5_Junction_56554_Junction_56556 J001	unc-25	WBGene00006762	Y37D8A.23	III_+_12942718_12943718_12943781_12943833_12943969_12944959_12945088_12945997 5_Junction_56534_Junction_56537_Junction_56539_Junction_56541 J004 3_Junction_56541_Junction_56556_Junction_56563 J003 3_Junction_56539_Junction_56554 J002 3_Junction_56537_Junction_56545 J001 5_Junction_56554_Junction_56556 J001																								0.00747511571069107%															0%
unc-25 III_+_12942718_12943718_12943781_12943833_12943969_12944959_12945088_12945997 5_Junction_56534_Junction_56537_Junction_56539_Junction_56541 J004 3_Junction_56541_Junction_56556_Junction_56563 J003 3_Junction_56539_Junction_56554 J002 3_Junction_56537_Junction_56545 J001 5_Junction_56554_Junction_56556 J002	unc-25	WBGene00006762	Y37D8A.23	III_+_12942718_12943718_12943781_12943833_12943969_12944959_12945088_12945997 5_Junction_56534_Junction_56537_Junction_56539_Junction_56541 J004 3_Junction_56541_Junction_56556_Junction_56563 J003 3_Junction_56539_Junction_56554 J002 3_Junction_56537_Junction_56545 J001 5_Junction_56554_Junction_56556 J002																								0.00011431125658393%															0%
unc-25 III_+_12942718_12943718_12943781_12943833_12943969_12944959_12945088_12945997 5_Junction_56534_Junction_56537_Junction_56539_Junction_56541 J004 3_Junction_56541_Junction_56556_Junction_56563 J003 3_Junction_56539_Junction_56554 J002 3_Junction_56537_Junction_56545 J002 5_Junction_56554_Junction_56556 J001	unc-25	WBGene00006762	Y37D8A.23	III_+_12942718_12943718_12943781_12943833_12943969_12944959_12945088_12945997 5_Junction_56534_Junction_56537_Junction_56539_Junction_56541 J004 3_Junction_56541_Junction_56556_Junction_56563 J003 3_Junction_56539_Junction_56554 J002 3_Junction_56537_Junction_56545 J002 5_Junction_56554_Junction_56556 J001																								0.929935990817389%															0%
unc-25 III_+_12942718_12943718_12943781_12943833_12943969_12944959_12945088_12945997 5_Junction_56534_Junction_56537_Junction_56539_Junction_56541 J004 3_Junction_56541_Junction_56556_Junction_56563 J003 3_Junction_56539_Junction_56554 J002 3_Junction_56537_Junction_56545 J002 5_Junction_56554_Junction_56556 J002	unc-25	WBGene00006762	Y37D8A.23	III_+_12942718_12943718_12943781_12943833_12943969_12944959_12945088_12945997 5_Junction_56534_Junction_56537_Junction_56539_Junction_56541 J004 3_Junction_56541_Junction_56556_Junction_56563 J003 3_Junction_56539_Junction_56554 J002 3_Junction_56537_Junction_56545 J002 5_Junction_56554_Junction_56556 J002																								0.0127108307903361%															0%
unc-25 III_+_12942718_12943718_12943781_12943833_12943969_12944959_12945088_12945997 5_Junction_56853_Junction_56854_Junction_56857_Junction_56859 J001 3_Junction_56859_Junction_56872_Junction_56877 J001 3_Junction_56857_Junction_56871 J001 3_Junction_56854_Junction_56863 J001 5_Junction_56871_Junction_56872 J001	unc-25	WBGene00006762	Y37D8A.23	III_+_12942718_12943718_12943781_12943833_12943969_12944959_12945088_12945997 5_Junction_56853_Junction_56854_Junction_56857_Junction_56859 J001 3_Junction_56859_Junction_56872_Junction_56877 J001 3_Junction_56857_Junction_56871 J001 3_Junction_56854_Junction_56863 J001 5_Junction_56871_Junction_56872 J001																										0%																				0.00104407098464175%
unc-25 III_+_12942718_12943718_12943781_12943833_12943969_12944959_12945088_12945997 5_Junction_56853_Junction_56854_Junction_56857_Junction_56859 J001 3_Junction_56859_Junction_56872_Junction_56877 J001 3_Junction_56857_Junction_56871 J001 3_Junction_56854_Junction_56863 J001 5_Junction_56871_Junction_56872 J002	unc-25	WBGene00006762	Y37D8A.23	III_+_12942718_12943718_12943781_12943833_12943969_12944959_12945088_12945997 5_Junction_56853_Junction_56854_Junction_56857_Junction_56859 J001 3_Junction_56859_Junction_56872_Junction_56877 J001 3_Junction_56857_Junction_56871 J001 3_Junction_56854_Junction_56863 J001 5_Junction_56871_Junction_56872 J002																										0%																				1.2989986988247e-05%
unc-25 III_+_12942718_12943718_12943781_12943833_12943969_12944959_12945088_12945997 5_Junction_56853_Junction_56854_Junction_56857_Junction_56859 J001 3_Junction_56859_Junction_56872_Junction_56877 J001 3_Junction_56857_Junction_56871 J001 3_Junction_56854_Junction_56863 J002 5_Junction_56871_Junction_56872 J001	unc-25	WBGene00006762	Y37D8A.23	III_+_12942718_12943718_12943781_12943833_12943969_12944959_12945088_12945997 5_Junction_56853_Junction_56854_Junction_56857_Junction_56859 J001 3_Junction_56859_Junction_56872_Junction_56877 J001 3_Junction_56857_Junction_56871 J001 3_Junction_56854_Junction_56863 J002 5_Junction_56871_Junction_56872 J001																										0%																				0.101820381993258%
unc-25 III_+_12942718_12943718_12943781_12943833_12943969_12944959_12945088_12945997 5_Junction_56853_Junction_56854_Junction_56857_Junction_56859 J001 3_Junction_56859_Junction_56872_Junction_56877 J001 3_Junction_56857_Junction_56871 J001 3_Junction_56854_Junction_56863 J002 5_Junction_56871_Junction_56872 J002	unc-25	WBGene00006762	Y37D8A.23	III_+_12942718_12943718_12943781_12943833_12943969_12944959_12945088_12945997 5_Junction_56853_Junction_56854_Junction_56857_Junction_56859 J001 3_Junction_56859_Junction_56872_Junction_56877 J001 3_Junction_56857_Junction_56871 J001 3_Junction_56854_Junction_56863 J002 5_Junction_56871_Junction_56872 J002																										0%																				0.00126662773511175%
unc-25 III_+_12942718_12943718_12943781_12943833_12943969_12944959_12945088_12945997 5_Junction_56853_Junction_56854_Junction_56857_Junction_56859 J001 3_Junction_56859_Junction_56872_Junction_56877 J001 3_Junction_56857_Junction_56871 J002 3_Junction_56854_Junction_56863 J001 5_Junction_56871_Junction_56872 J001	unc-25	WBGene00006762	Y37D8A.23	III_+_12942718_12943718_12943781_12943833_12943969_12944959_12945088_12945997 5_Junction_56853_Junction_56854_Junction_56857_Junction_56859 J001 3_Junction_56859_Junction_56872_Junction_56877 J001 3_Junction_56857_Junction_56871 J002 3_Junction_56854_Junction_56863 J001 5_Junction_56871_Junction_56872 J001																										0%																				0.0250933789836482%
unc-25 III_+_12942718_12943718_12943781_12943833_12943969_12944959_12945088_12945997 5_Junction_56853_Junction_56854_Junction_56857_Junction_56859 J001 3_Junction_56859_Junction_56872_Junction_56877 J001 3_Junction_56857_Junction_56871 J002 3_Junction_56854_Junction_56863 J001 5_Junction_56871_Junction_56872 J002	unc-25	WBGene00006762	Y37D8A.23	III_+_12942718_12943718_12943781_12943833_12943969_12944959_12945088_12945997 5_Junction_56853_Junction_56854_Junction_56857_Junction_56859 J001 3_Junction_56859_Junction_56872_Junction_56877 J001 3_Junction_56857_Junction_56871 J002 3_Junction_56854_Junction_56863 J001 5_Junction_56871_Junction_56872 J002																										0%																				0.000307503944721753%
unc-25 III_+_12942718_12943718_12943781_12943833_12943969_12944959_12945088_12945997 5_Junction_56853_Junction_56854_Junction_56857_Junction_56859 J001 3_Junction_56859_Junction_56872_Junction_56877 J001 3_Junction_56857_Junction_56871 J002 3_Junction_56854_Junction_56863 J002 5_Junction_56871_Junction_56872 J001	unc-25	WBGene00006762	Y37D8A.23	III_+_12942718_12943718_12943781_12943833_12943969_12944959_12945088_12945997 5_Junction_56853_Junction_56854_Junction_56857_Junction_56859 J001 3_Junction_56859_Junction_56872_Junction_56877 J001 3_Junction_56857_Junction_56871 J002 3_Junction_56854_Junction_56863 J002 5_Junction_56871_Junction_56872 J001																										0%																				2.78596767243845%
unc-25 III_+_12942718_12943718_12943781_12943833_12943969_12944959_12945088_12945997 5_Junction_56853_Junction_56854_Junction_56857_Junction_56859 J001 3_Junction_56859_Junction_56872_Junction_56877 J001 3_Junction_56857_Junction_56871 J002 3_Junction_56854_Junction_56863 J002 5_Junction_56871_Junction_56872 J002	unc-25	WBGene00006762	Y37D8A.23	III_+_12942718_12943718_12943781_12943833_12943969_12944959_12945088_12945997 5_Junction_56853_Junction_56854_Junction_56857_Junction_56859 J001 3_Junction_56859_Junction_56872_Junction_56877 J001 3_Junction_56857_Junction_56871 J002 3_Junction_56854_Junction_56863 J002 5_Junction_56871_Junction_56872 J002																										0%																				0.0341043739331782%
unc-25 III_+_12942718_12943718_12943781_12943833_12943969_12944959_12945088_12945997 5_Junction_56853_Junction_56854_Junction_56857_Junction_56859 J001 3_Junction_56859_Junction_56872_Junction_56877 J002 3_Junction_56857_Junction_56871 J001 3_Junction_56854_Junction_56863 J001 5_Junction_56871_Junction_56872 J001	unc-25	WBGene00006762	Y37D8A.23	III_+_12942718_12943718_12943781_12943833_12943969_12944959_12945088_12945997 5_Junction_56853_Junction_56854_Junction_56857_Junction_56859 J001 3_Junction_56859_Junction_56872_Junction_56877 J002 3_Junction_56857_Junction_56871 J001 3_Junction_56854_Junction_56863 J001 5_Junction_56871_Junction_56872 J001																										0%																				0.000617302503523131%
unc-25 III_+_12942718_12943718_12943781_12943833_12943969_12944959_12945088_12945997 5_Junction_56853_Junction_56854_Junction_56857_Junction_56859 J001 3_Junction_56859_Junction_56872_Junction_56877 J002 3_Junction_56857_Junction_56871 J001 3_Junction_56854_Junction_56863 J001 5_Junction_56871_Junction_56872 J002	unc-25	WBGene00006762	Y37D8A.23	III_+_12942718_12943718_12943781_12943833_12943969_12944959_12945088_12945997 5_Junction_56853_Junction_56854_Junction_56857_Junction_56859 J001 3_Junction_56859_Junction_56872_Junction_56877 J002 3_Junction_56857_Junction_56871 J001 3_Junction_56854_Junction_56863 J001 5_Junction_56871_Junction_56872 J002																										0%																				7.822249906869e-06%
unc-25 III_+_12942718_12943718_12943781_12943833_12943969_12944959_12945088_12945997 5_Junction_56853_Junction_56854_Junction_56857_Junction_56859 J001 3_Junction_56859_Junction_56872_Junction_56877 J002 3_Junction_56857_Junction_56871 J001 3_Junction_56854_Junction_56863 J002 5_Junction_56871_Junction_56872 J001	unc-25	WBGene00006762	Y37D8A.23	III_+_12942718_12943718_12943781_12943833_12943969_12944959_12945088_12945997 5_Junction_56853_Junction_56854_Junction_56857_Junction_56859 J001 3_Junction_56859_Junction_56872_Junction_56877 J002 3_Junction_56857_Junction_56871 J001 3_Junction_56854_Junction_56863 J002 5_Junction_56871_Junction_56872 J001																										0.00384657668265%																				0.0603664074831119%
unc-25 III_+_12942718_12943718_12943781_12943833_12943969_12944959_12945088_12945997 5_Junction_56853_Junction_56854_Junction_56857_Junction_56859 J001 3_Junction_56859_Junction_56872_Junction_56877 J002 3_Junction_56857_Junction_56871 J001 3_Junction_56854_Junction_56863 J002 5_Junction_56871_Junction_56872 J002	unc-25	WBGene00006762	Y37D8A.23	III_+_12942718_12943718_12943781_12943833_12943969_12944959_12945088_12945997 5_Junction_56853_Junction_56854_Junction_56857_Junction_56859 J001 3_Junction_56859_Junction_56872_Junction_56877 J002 3_Junction_56857_Junction_56871 J001 3_Junction_56854_Junction_56863 J002 5_Junction_56871_Junction_56872 J002																										3.924681735e-05%																				0.000766367213458131%
unc-25 III_+_12942718_12943718_12943781_12943833_12943969_12944959_12945088_12945997 5_Junction_56853_Junction_56854_Junction_56857_Junction_56859 J001 3_Junction_56859_Junction_56872_Junction_56877 J002 3_Junction_56857_Junction_56871 J002 3_Junction_56854_Junction_56863 J001 5_Junction_56871_Junction_56872 J001	unc-25	WBGene00006762	Y37D8A.23	III_+_12942718_12943718_12943781_12943833_12943969_12944959_12945088_12945997 5_Junction_56853_Junction_56854_Junction_56857_Junction_56859 J001 3_Junction_56859_Junction_56872_Junction_56877 J002 3_Junction_56857_Junction_56871 J002 3_Junction_56854_Junction_56863 J001 5_Junction_56871_Junction_56872 J001																										0%																				0.0146071897734469%
unc-25 III_+_12942718_12943718_12943781_12943833_12943969_12944959_12945088_12945997 5_Junction_56853_Junction_56854_Junction_56857_Junction_56859 J001 3_Junction_56859_Junction_56872_Junction_56877 J002 3_Junction_56857_Junction_56871 J002 3_Junction_56854_Junction_56863 J001 5_Junction_56871_Junction_56872 J002	unc-25	WBGene00006762	Y37D8A.23	III_+_12942718_12943718_12943781_12943833_12943969_12944959_12945088_12945997 5_Junction_56853_Junction_56854_Junction_56857_Junction_56859 J001 3_Junction_56859_Junction_56872_Junction_56877 J002 3_Junction_56857_Junction_56871 J002 3_Junction_56854_Junction_56863 J001 5_Junction_56871_Junction_56872 J002																										0%																				0.000182654773123131%
unc-25 III_+_12942718_12943718_12943781_12943833_12943969_12944959_12945088_12945997 5_Junction_56853_Junction_56854_Junction_56857_Junction_56859 J001 3_Junction_56859_Junction_56872_Junction_56877 J002 3_Junction_56857_Junction_56871 J002 3_Junction_56854_Junction_56863 J002 5_Junction_56871_Junction_56872 J001	unc-25	WBGene00006762	Y37D8A.23	III_+_12942718_12943718_12943781_12943833_12943969_12944959_12945088_12945997 5_Junction_56853_Junction_56854_Junction_56857_Junction_56859 J001 3_Junction_56859_Junction_56872_Junction_56877 J002 3_Junction_56857_Junction_56871 J002 3_Junction_56854_Junction_56863 J002 5_Junction_56871_Junction_56872 J001																										3.95669759981735%																				1.62410482168992%
unc-25 III_+_12942718_12943718_12943781_12943833_12943969_12944959_12945088_12945997 5_Junction_56853_Junction_56854_Junction_56857_Junction_56859 J001 3_Junction_56859_Junction_56872_Junction_56877 J002 3_Junction_56857_Junction_56871 J002 3_Junction_56854_Junction_56863 J002 5_Junction_56871_Junction_56872 J002	unc-25	WBGene00006762	Y37D8A.23	III_+_12942718_12943718_12943781_12943833_12943969_12944959_12945088_12945997 5_Junction_56853_Junction_56854_Junction_56857_Junction_56859 J001 3_Junction_56859_Junction_56872_Junction_56877 J002 3_Junction_56857_Junction_56871 J002 3_Junction_56854_Junction_56863 J002 5_Junction_56871_Junction_56872 J002																										0.26915157668265%																				0.0203029343135119%
unc-25 III_+_12942718_12943718_12943781_12943833_12943969_12944959_12945088_12945997 5_Junction_56853_Junction_56854_Junction_56857_Junction_56859 J001 3_Junction_56859_Junction_56872_Junction_56877 J003 3_Junction_56857_Junction_56871 J001 3_Junction_56854_Junction_56863 J001 5_Junction_56871_Junction_56872 J001	unc-25	WBGene00006762	Y37D8A.23	III_+_12942718_12943718_12943781_12943833_12943969_12944959_12945088_12945997 5_Junction_56853_Junction_56854_Junction_56857_Junction_56859 J001 3_Junction_56859_Junction_56872_Junction_56877 J003 3_Junction_56857_Junction_56871 J001 3_Junction_56854_Junction_56863 J001 5_Junction_56871_Junction_56872 J001																										0%																				0.0319084932837216%
unc-25 III_+_12942718_12943718_12943781_12943833_12943969_12944959_12945088_12945997 5_Junction_56853_Junction_56854_Junction_56857_Junction_56859 J001 3_Junction_56859_Junction_56872_Junction_56877 J003 3_Junction_56857_Junction_56871 J001 3_Junction_56854_Junction_56863 J001 5_Junction_56871_Junction_56872 J002	unc-25	WBGene00006762	Y37D8A.23	III_+_12942718_12943718_12943781_12943833_12943969_12944959_12945088_12945997 5_Junction_56853_Junction_56854_Junction_56857_Junction_56859 J001 3_Junction_56859_Junction_56872_Junction_56877 J003 3_Junction_56857_Junction_56871 J001 3_Junction_56854_Junction_56863 J001 5_Junction_56871_Junction_56872 J002																										0%																				0.000397151459288379%
unc-25 III_+_12942718_12943718_12943781_12943833_12943969_12944959_12945088_12945997 5_Junction_56853_Junction_56854_Junction_56857_Junction_56859 J001 3_Junction_56859_Junction_56872_Junction_56877 J003 3_Junction_56857_Junction_56871 J001 3_Junction_56854_Junction_56863 J002 5_Junction_56871_Junction_56872 J001	unc-25	WBGene00006762	Y37D8A.23	III_+_12942718_12943718_12943781_12943833_12943969_12944959_12945088_12945997 5_Junction_56853_Junction_56854_Junction_56857_Junction_56859 J001 3_Junction_56859_Junction_56872_Junction_56877 J003 3_Junction_56857_Junction_56871 J001 3_Junction_56854_Junction_56863 J002 5_Junction_56871_Junction_56872 J001																										3.03785985169235%																				3.13625558818339%
unc-25 III_+_12942718_12943718_12943781_12943833_12943969_12944959_12945088_12945997 5_Junction_56853_Junction_56854_Junction_56857_Junction_56859 J001 3_Junction_56859_Junction_56872_Junction_56877 J003 3_Junction_56857_Junction_56871 J001 3_Junction_56854_Junction_56863 J002 5_Junction_56871_Junction_56872 J002	unc-25	WBGene00006762	Y37D8A.23	III_+_12942718_12943718_12943781_12943833_12943969_12944959_12945088_12945997 5_Junction_56853_Junction_56854_Junction_56857_Junction_56859 J001 3_Junction_56859_Junction_56872_Junction_56877 J003 3_Junction_56857_Junction_56871 J001 3_Junction_56854_Junction_56863 J002 5_Junction_56871_Junction_56872 J002																										0.00247657480765%																				0.0390039743235966%
unc-25 III_+_12942718_12943718_12943781_12943833_12943969_12944959_12945088_12945997 5_Junction_56853_Junction_56854_Junction_56857_Junction_56859 J001 3_Junction_56859_Junction_56872_Junction_56877 J003 3_Junction_56857_Junction_56871 J002 3_Junction_56854_Junction_56863 J001 5_Junction_56871_Junction_56872 J001	unc-25	WBGene00006762	Y37D8A.23	III_+_12942718_12943718_12943781_12943833_12943969_12944959_12945088_12945997 5_Junction_56853_Junction_56854_Junction_56857_Junction_56859 J001 3_Junction_56859_Junction_56872_Junction_56877 J003 3_Junction_56857_Junction_56871 J002 3_Junction_56854_Junction_56863 J001 5_Junction_56871_Junction_56872 J001																										0%																				0.771222887845908%
unc-25 III_+_12942718_12943718_12943781_12943833_12943969_12944959_12945088_12945997 5_Junction_56853_Junction_56854_Junction_56857_Junction_56859 J001 3_Junction_56859_Junction_56872_Junction_56877 J003 3_Junction_56857_Junction_56871 J002 3_Junction_56854_Junction_56863 J001 5_Junction_56871_Junction_56872 J002	unc-25	WBGene00006762	Y37D8A.23	III_+_12942718_12943718_12943781_12943833_12943969_12944959_12945088_12945997 5_Junction_56853_Junction_56854_Junction_56857_Junction_56859 J001 3_Junction_56859_Junction_56872_Junction_56877 J003 3_Junction_56857_Junction_56871 J002 3_Junction_56854_Junction_56863 J001 5_Junction_56871_Junction_56872 J002																										0%																				0.00945090851108162%
unc-25 III_+_12942718_12943718_12943781_12943833_12943969_12944959_12945088_12945997 5_Junction_56853_Junction_56854_Junction_56857_Junction_56859 J001 3_Junction_56859_Junction_56872_Junction_56877 J003 3_Junction_56857_Junction_56871 J002 3_Junction_56854_Junction_56863 J002 5_Junction_56871_Junction_56872 J001	unc-25	WBGene00006762	Y37D8A.23	III_+_12942718_12943718_12943781_12943833_12943969_12944959_12945088_12945997 5_Junction_56853_Junction_56854_Junction_56857_Junction_56859 J001 3_Junction_56859_Junction_56872_Junction_56877 J003 3_Junction_56857_Junction_56871 J002 3_Junction_56854_Junction_56863 J002 5_Junction_56871_Junction_56872 J001																										88.7100047218076%																				86.775066012537%
unc-25 III_+_12942718_12943718_12943781_12943833_12943969_12944959_12945088_12945997 5_Junction_56853_Junction_56854_Junction_56857_Junction_56859 J001 3_Junction_56859_Junction_56872_Junction_56877 J003 3_Junction_56857_Junction_56871 J002 3_Junction_56854_Junction_56863 J002 5_Junction_56871_Junction_56872 J002	unc-25	WBGene00006762	Y37D8A.23	III_+_12942718_12943718_12943781_12943833_12943969_12944959_12945088_12945997 5_Junction_56853_Junction_56854_Junction_56857_Junction_56859 J001 3_Junction_56859_Junction_56872_Junction_56877 J003 3_Junction_56857_Junction_56871 J002 3_Junction_56854_Junction_56863 J002 5_Junction_56871_Junction_56872 J002																										1.70242385169235%																				1.06113448385603%
unc-25 III_+_12942718_12943718_12943781_12943833_12943969_12944959_12945088_12945997 5_Junction_56853_Junction_56854_Junction_56857_Junction_56859 J002 3_Junction_56859_Junction_56872_Junction_56877 J001 3_Junction_56857_Junction_56871 J001 3_Junction_56854_Junction_56863 J001 5_Junction_56871_Junction_56872 J001	unc-25	WBGene00006762	Y37D8A.23	III_+_12942718_12943718_12943781_12943833_12943969_12944959_12945088_12945997 5_Junction_56853_Junction_56854_Junction_56857_Junction_56859 J002 3_Junction_56859_Junction_56872_Junction_56877 J001 3_Junction_56857_Junction_56871 J001 3_Junction_56854_Junction_56863 J001 5_Junction_56871_Junction_56872 J001																										0%																				4.96962512273025e-06%
unc-25 III_+_12942718_12943718_12943781_12943833_12943969_12944959_12945088_12945997 5_Junction_56853_Junction_56854_Junction_56857_Junction_56859 J002 3_Junction_56859_Junction_56872_Junction_56877 J001 3_Junction_56857_Junction_56871 J001 3_Junction_56854_Junction_56863 J001 5_Junction_56871_Junction_56872 J002	unc-25	WBGene00006762	Y37D8A.23	III_+_12942718_12943718_12943781_12943833_12943969_12944959_12945088_12945997 5_Junction_56853_Junction_56854_Junction_56857_Junction_56859 J002 3_Junction_56859_Junction_56872_Junction_56877 J001 3_Junction_56857_Junction_56871 J001 3_Junction_56854_Junction_56863 J001 5_Junction_56871_Junction_56872 J002																										0%																				6.226315476975e-08%
unc-25 III_+_12942718_12943718_12943781_12943833_12943969_12944959_12945088_12945997 5_Junction_56853_Junction_56854_Junction_56857_Junction_56859 J002 3_Junction_56859_Junction_56872_Junction_56877 J001 3_Junction_56857_Junction_56871 J001 3_Junction_56854_Junction_56863 J002 5_Junction_56871_Junction_56872 J001	unc-25	WBGene00006762	Y37D8A.23	III_+_12942718_12943718_12943781_12943833_12943969_12944959_12945088_12945997 5_Junction_56853_Junction_56854_Junction_56857_Junction_56859 J002 3_Junction_56859_Junction_56872_Junction_56877 J001 3_Junction_56857_Junction_56871 J001 3_Junction_56854_Junction_56863 J002 5_Junction_56871_Junction_56872 J001																										0%																				0.00043177270493977%
unc-25 III_+_12942718_12943718_12943781_12943833_12943969_12944959_12945088_12945997 5_Junction_56853_Junction_56854_Junction_56857_Junction_56859 J002 3_Junction_56859_Junction_56872_Junction_56877 J001 3_Junction_56857_Junction_56871 J001 3_Junction_56854_Junction_56863 J002 5_Junction_56871_Junction_56872 J002	unc-25	WBGene00006762	Y37D8A.23	III_+_12942718_12943718_12943781_12943833_12943969_12944959_12945088_12945997 5_Junction_56853_Junction_56854_Junction_56857_Junction_56859 J002 3_Junction_56859_Junction_56872_Junction_56877 J001 3_Junction_56857_Junction_56871 J001 3_Junction_56854_Junction_56863 J002 5_Junction_56871_Junction_56872 J002																										0%																				5.39400678273025e-06%
unc-25 III_+_12942718_12943718_12943781_12943833_12943969_12944959_12945088_12945997 5_Junction_56853_Junction_56854_Junction_56857_Junction_56859 J002 3_Junction_56859_Junction_56872_Junction_56877 J001 3_Junction_56857_Junction_56871 J002 3_Junction_56854_Junction_56863 J001 5_Junction_56871_Junction_56872 J001	unc-25	WBGene00006762	Y37D8A.23	III_+_12942718_12943718_12943781_12943833_12943969_12944959_12945088_12945997 5_Junction_56853_Junction_56854_Junction_56857_Junction_56859 J002 3_Junction_56859_Junction_56872_Junction_56877 J001 3_Junction_56857_Junction_56871 J002 3_Junction_56854_Junction_56863 J001 5_Junction_56871_Junction_56872 J001																										0%																				0.00011158662791977%
unc-25 III_+_12942718_12943718_12943781_12943833_12943969_12944959_12945088_12945997 5_Junction_56853_Junction_56854_Junction_56857_Junction_56859 J002 3_Junction_56859_Junction_56872_Junction_56877 J001 3_Junction_56857_Junction_56871 J002 3_Junction_56854_Junction_56863 J001 5_Junction_56871_Junction_56872 J002	unc-25	WBGene00006762	Y37D8A.23	III_+_12942718_12943718_12943781_12943833_12943969_12944959_12945088_12945997 5_Junction_56853_Junction_56854_Junction_56857_Junction_56859 J002 3_Junction_56859_Junction_56872_Junction_56877 J001 3_Junction_56857_Junction_56871 J002 3_Junction_56854_Junction_56863 J001 5_Junction_56871_Junction_56872 J002																										0%																				1.37845880273025e-06%
unc-25 III_+_12942718_12943718_12943781_12943833_12943969_12944959_12945088_12945997 5_Junction_56853_Junction_56854_Junction_56857_Junction_56859 J002 3_Junction_56859_Junction_56872_Junction_56877 J001 3_Junction_56857_Junction_56871 J002 3_Junction_56854_Junction_56863 J002 5_Junction_56871_Junction_56872 J001	unc-25	WBGene00006762	Y37D8A.23	III_+_12942718_12943718_12943781_12943833_12943969_12944959_12945088_12945997 5_Junction_56853_Junction_56854_Junction_56857_Junction_56859 J002 3_Junction_56859_Junction_56872_Junction_56877 J001 3_Junction_56857_Junction_56871 J002 3_Junction_56854_Junction_56863 J002 5_Junction_56871_Junction_56872 J001																										0%																				0.0106021216670177%
unc-25 III_+_12942718_12943718_12943781_12943833_12943969_12944959_12945088_12945997 5_Junction_56853_Junction_56854_Junction_56857_Junction_56859 J002 3_Junction_56859_Junction_56872_Junction_56877 J001 3_Junction_56857_Junction_56871 J002 3_Junction_56854_Junction_56863 J002 5_Junction_56871_Junction_56872 J002	unc-25	WBGene00006762	Y37D8A.23	III_+_12942718_12943718_12943781_12943833_12943969_12944959_12945088_12945997 5_Junction_56853_Junction_56854_Junction_56857_Junction_56859 J002 3_Junction_56859_Junction_56872_Junction_56877 J001 3_Junction_56857_Junction_56871 J002 3_Junction_56854_Junction_56863 J002 5_Junction_56871_Junction_56872 J002																										0%																				0.00013071464625977%
unc-25 III_+_12942718_12943718_12943781_12943833_12943969_12944959_12945088_12945997 5_Junction_56853_Junction_56854_Junction_56857_Junction_56859 J002 3_Junction_56859_Junction_56872_Junction_56877 J002 3_Junction_56857_Junction_56871 J001 3_Junction_56854_Junction_56863 J001 5_Junction_56871_Junction_56872 J001	unc-25	WBGene00006762	Y37D8A.23	III_+_12942718_12943718_12943781_12943833_12943969_12944959_12945088_12945997 5_Junction_56853_Junction_56854_Junction_56857_Junction_56859 J002 3_Junction_56859_Junction_56872_Junction_56877 J002 3_Junction_56857_Junction_56871 J001 3_Junction_56854_Junction_56863 J001 5_Junction_56871_Junction_56872 J001																										0%																				2.956799830923e-06%
unc-25 III_+_12942718_12943718_12943781_12943833_12943969_12944959_12945088_12945997 5_Junction_56853_Junction_56854_Junction_56857_Junction_56859 J002 3_Junction_56859_Junction_56872_Junction_56877 J002 3_Junction_56857_Junction_56871 J001 3_Junction_56854_Junction_56863 J001 5_Junction_56871_Junction_56872 J002	unc-25	WBGene00006762	Y37D8A.23	III_+_12942718_12943718_12943781_12943833_12943969_12944959_12945088_12945997 5_Junction_56853_Junction_56854_Junction_56857_Junction_56859 J002 3_Junction_56859_Junction_56872_Junction_56877 J002 3_Junction_56857_Junction_56871 J001 3_Junction_56854_Junction_56863 J001 5_Junction_56871_Junction_56872 J002																										0%																				3.7657309077e-08%
unc-25 III_+_12942718_12943718_12943781_12943833_12943969_12944959_12945088_12945997 5_Junction_56853_Junction_56854_Junction_56857_Junction_56859 J002 3_Junction_56859_Junction_56872_Junction_56877 J002 3_Junction_56857_Junction_56871 J001 3_Junction_56854_Junction_56863 J002 5_Junction_56871_Junction_56872 J001	unc-25	WBGene00006762	Y37D8A.23	III_+_12942718_12943718_12943781_12943833_12943969_12944959_12945088_12945997 5_Junction_56853_Junction_56854_Junction_56857_Junction_56859 J002 3_Junction_56859_Junction_56872_Junction_56877 J002 3_Junction_56857_Junction_56871 J001 3_Junction_56854_Junction_56863 J002 5_Junction_56871_Junction_56872 J001																										0%																				0.000256736441524077%
unc-25 III_+_12942718_12943718_12943781_12943833_12943969_12944959_12945088_12945997 5_Junction_56853_Junction_56854_Junction_56857_Junction_56859 J002 3_Junction_56859_Junction_56872_Junction_56877 J002 3_Junction_56857_Junction_56871 J001 3_Junction_56854_Junction_56863 J002 5_Junction_56871_Junction_56872 J002	unc-25	WBGene00006762	Y37D8A.23	III_+_12942718_12943718_12943781_12943833_12943969_12944959_12945088_12945997 5_Junction_56853_Junction_56854_Junction_56857_Junction_56859 J002 3_Junction_56859_Junction_56872_Junction_56877 J002 3_Junction_56857_Junction_56871 J001 3_Junction_56854_Junction_56863 J002 5_Junction_56871_Junction_56872 J002																										0%																				3.269076335923e-06%
unc-25 III_+_12942718_12943718_12943781_12943833_12943969_12944959_12945088_12945997 5_Junction_56853_Junction_56854_Junction_56857_Junction_56859 J002 3_Junction_56859_Junction_56872_Junction_56877 J002 3_Junction_56857_Junction_56871 J002 3_Junction_56854_Junction_56863 J001 5_Junction_56871_Junction_56872 J001	unc-25	WBGene00006762	Y37D8A.23	III_+_12942718_12943718_12943781_12943833_12943969_12944959_12945088_12945997 5_Junction_56853_Junction_56854_Junction_56857_Junction_56859 J002 3_Junction_56859_Junction_56872_Junction_56877 J002 3_Junction_56857_Junction_56871 J002 3_Junction_56854_Junction_56863 J001 5_Junction_56871_Junction_56872 J001																										0%																				6.5436796219077e-05%
unc-25 III_+_12942718_12943718_12943781_12943833_12943969_12944959_12945088_12945997 5_Junction_56853_Junction_56854_Junction_56857_Junction_56859 J002 3_Junction_56859_Junction_56872_Junction_56877 J002 3_Junction_56857_Junction_56871 J002 3_Junction_56854_Junction_56863 J001 5_Junction_56871_Junction_56872 J002	unc-25	WBGene00006762	Y37D8A.23	III_+_12942718_12943718_12943781_12943833_12943969_12944959_12945088_12945997 5_Junction_56853_Junction_56854_Junction_56857_Junction_56859 J002 3_Junction_56859_Junction_56872_Junction_56877 J002 3_Junction_56857_Junction_56871 J002 3_Junction_56854_Junction_56863 J001 5_Junction_56871_Junction_56872 J002																										0%																				8.23746640923e-07%
unc-25 III_+_12942718_12943718_12943781_12943833_12943969_12944959_12945088_12945997 5_Junction_56853_Junction_56854_Junction_56857_Junction_56859 J002 3_Junction_56859_Junction_56872_Junction_56877 J002 3_Junction_56857_Junction_56871 J002 3_Junction_56854_Junction_56863 J002 5_Junction_56871_Junction_56872 J001	unc-25	WBGene00006762	Y37D8A.23	III_+_12942718_12943718_12943781_12943833_12943969_12944959_12945088_12945997 5_Junction_56853_Junction_56854_Junction_56857_Junction_56859 J002 3_Junction_56859_Junction_56872_Junction_56877 J002 3_Junction_56857_Junction_56871 J002 3_Junction_56854_Junction_56863 J002 5_Junction_56871_Junction_56872 J001																										0%																				0.00622067301242592%
unc-25 III_+_12942718_12943718_12943781_12943833_12943969_12944959_12945088_12945997 5_Junction_56853_Junction_56854_Junction_56857_Junction_56859 J002 3_Junction_56859_Junction_56872_Junction_56877 J002 3_Junction_56857_Junction_56871 J002 3_Junction_56854_Junction_56863 J002 5_Junction_56871_Junction_56872 J002	unc-25	WBGene00006762	Y37D8A.23	III_+_12942718_12943718_12943781_12943833_12943969_12944959_12945088_12945997 5_Junction_56853_Junction_56854_Junction_56857_Junction_56859 J002 3_Junction_56859_Junction_56872_Junction_56877 J002 3_Junction_56857_Junction_56871 J002 3_Junction_56854_Junction_56863 J002 5_Junction_56871_Junction_56872 J002																										0%																				7.8316469714077e-05%
unc-25 III_+_12942718_12943718_12943781_12943833_12943969_12944959_12945088_12945997 5_Junction_56853_Junction_56854_Junction_56857_Junction_56859 J002 3_Junction_56859_Junction_56872_Junction_56877 J003 3_Junction_56857_Junction_56871 J001 3_Junction_56854_Junction_56863 J001 5_Junction_56871_Junction_56872 J001	unc-25	WBGene00006762	Y37D8A.23	III_+_12942718_12943718_12943781_12943833_12943969_12944959_12945088_12945997 5_Junction_56853_Junction_56854_Junction_56857_Junction_56859 J002 3_Junction_56859_Junction_56872_Junction_56877 J003 3_Junction_56857_Junction_56871 J001 3_Junction_56854_Junction_56863 J001 5_Junction_56871_Junction_56872 J001																										0%																				0.000151426255437176%
unc-25 III_+_12942718_12943718_12943781_12943833_12943969_12944959_12945088_12945997 5_Junction_56853_Junction_56854_Junction_56857_Junction_56859 J002 3_Junction_56859_Junction_56872_Junction_56877 J003 3_Junction_56857_Junction_56871 J001 3_Junction_56854_Junction_56863 J001 5_Junction_56871_Junction_56872 J002	unc-25	WBGene00006762	Y37D8A.23	III_+_12942718_12943718_12943781_12943833_12943969_12944959_12945088_12945997 5_Junction_56853_Junction_56854_Junction_56857_Junction_56859 J002 3_Junction_56859_Junction_56872_Junction_56877 J003 3_Junction_56857_Junction_56871 J001 3_Junction_56854_Junction_56863 J001 5_Junction_56871_Junction_56872 J002																										0%																				1.8983574178245e-06%
unc-25 III_+_12942718_12943718_12943781_12943833_12943969_12944959_12945088_12945997 5_Junction_56853_Junction_56854_Junction_56857_Junction_56859 J002 3_Junction_56859_Junction_56872_Junction_56877 J003 3_Junction_56857_Junction_56871 J001 3_Junction_56854_Junction_56863 J002 5_Junction_56871_Junction_56872 J001	unc-25	WBGene00006762	Y37D8A.23	III_+_12942718_12943718_12943781_12943833_12943969_12944959_12945088_12945997 5_Junction_56853_Junction_56854_Junction_56857_Junction_56859 J002 3_Junction_56859_Junction_56872_Junction_56877 J003 3_Junction_56857_Junction_56871 J001 3_Junction_56854_Junction_56863 J002 5_Junction_56871_Junction_56872 J001																										0%																				0.0132031027798828%
unc-25 III_+_12942718_12943718_12943781_12943833_12943969_12944959_12945088_12945997 5_Junction_56853_Junction_56854_Junction_56857_Junction_56859 J002 3_Junction_56859_Junction_56872_Junction_56877 J003 3_Junction_56857_Junction_56871 J001 3_Junction_56854_Junction_56863 J002 5_Junction_56871_Junction_56872 J002	unc-25	WBGene00006762	Y37D8A.23	III_+_12942718_12943718_12943781_12943833_12943969_12944959_12945088_12945997 5_Junction_56853_Junction_56854_Junction_56857_Junction_56859 J002 3_Junction_56859_Junction_56872_Junction_56877 J003 3_Junction_56857_Junction_56871 J001 3_Junction_56854_Junction_56863 J002 5_Junction_56871_Junction_56872 J002																										0%																				0.000165005482262176%
unc-25 III_+_12942718_12943718_12943781_12943833_12943969_12944959_12945088_12945997 5_Junction_56853_Junction_56854_Junction_56857_Junction_56859 J002 3_Junction_56859_Junction_56872_Junction_56877 J003 3_Junction_56857_Junction_56871 J002 3_Junction_56854_Junction_56863 J001 5_Junction_56871_Junction_56872 J001	unc-25	WBGene00006762	Y37D8A.23	III_+_12942718_12943718_12943781_12943833_12943969_12944959_12945088_12945997 5_Junction_56853_Junction_56854_Junction_56857_Junction_56859 J002 3_Junction_56859_Junction_56872_Junction_56877 J003 3_Junction_56857_Junction_56871 J002 3_Junction_56854_Junction_56863 J001 5_Junction_56871_Junction_56872 J001																										0%																				0.00340713510733782%
unc-25 III_+_12942718_12943718_12943781_12943833_12943969_12944959_12945088_12945997 5_Junction_56853_Junction_56854_Junction_56857_Junction_56859 J002 3_Junction_56859_Junction_56872_Junction_56877 J003 3_Junction_56857_Junction_56871 J002 3_Junction_56854_Junction_56863 J001 5_Junction_56871_Junction_56872 J002	unc-25	WBGene00006762	Y37D8A.23	III_+_12942718_12943718_12943781_12943833_12943969_12944959_12945088_12945997 5_Junction_56853_Junction_56854_Junction_56857_Junction_56859 J002 3_Junction_56859_Junction_56872_Junction_56877 J003 3_Junction_56857_Junction_56871 J002 3_Junction_56854_Junction_56863 J001 5_Junction_56871_Junction_56872 J002																										0%																				4.21102298071755e-05%
unc-25 III_+_12942718_12943718_12943781_12943833_12943969_12944959_12945088_12945997 5_Junction_56853_Junction_56854_Junction_56857_Junction_56859 J002 3_Junction_56859_Junction_56872_Junction_56877 J003 3_Junction_56857_Junction_56871 J002 3_Junction_56854_Junction_56863 J002 5_Junction_56871_Junction_56872 J001	unc-25	WBGene00006762	Y37D8A.23	III_+_12942718_12943718_12943781_12943833_12943969_12944959_12945088_12945997 5_Junction_56853_Junction_56854_Junction_56857_Junction_56859 J002 3_Junction_56859_Junction_56872_Junction_56877 J003 3_Junction_56857_Junction_56871 J002 3_Junction_56854_Junction_56863 J002 5_Junction_56871_Junction_56872 J001																										0%																				0.326095833957342%
unc-25 III_+_12942718_12943718_12943781_12943833_12943969_12944959_12945088_12945997 5_Junction_56853_Junction_56854_Junction_56857_Junction_56859 J002 3_Junction_56859_Junction_56872_Junction_56877 J003 3_Junction_56857_Junction_56871 J002 3_Junction_56854_Junction_56863 J002 5_Junction_56871_Junction_56872 J002	unc-25	WBGene00006762	Y37D8A.23	III_+_12942718_12943718_12943781_12943833_12943969_12944959_12945088_12945997 5_Junction_56853_Junction_56854_Junction_56857_Junction_56859 J002 3_Junction_56859_Junction_56872_Junction_56877 J003 3_Junction_56857_Junction_56871 J002 3_Junction_56854_Junction_56863 J002 5_Junction_56871_Junction_56872 J002																										0%																				0.00402023783051282%
unc-25 III_+_12942718_12943718_12943781_12943833_12943969_12944959_12945088_12945997 5_Junction_56853_Junction_56854_Junction_56857_Junction_56859 J003 3_Junction_56859_Junction_56872_Junction_56877 J001 3_Junction_56857_Junction_56871 J001 3_Junction_56854_Junction_56863 J001 5_Junction_56871_Junction_56872 J001	unc-25	WBGene00006762	Y37D8A.23	III_+_12942718_12943718_12943781_12943833_12943969_12944959_12945088_12945997 5_Junction_56853_Junction_56854_Junction_56857_Junction_56859 J003 3_Junction_56859_Junction_56872_Junction_56877 J001 3_Junction_56857_Junction_56871 J001 3_Junction_56854_Junction_56863 J001 5_Junction_56871_Junction_56872 J001																										0%																				2.42634972109335e-05%
unc-25 III_+_12942718_12943718_12943781_12943833_12943969_12944959_12945088_12945997 5_Junction_56853_Junction_56854_Junction_56857_Junction_56859 J003 3_Junction_56859_Junction_56872_Junction_56877 J001 3_Junction_56857_Junction_56871 J001 3_Junction_56854_Junction_56863 J001 5_Junction_56871_Junction_56872 J002	unc-25	WBGene00006762	Y37D8A.23	III_+_12942718_12943718_12943781_12943833_12943969_12944959_12945088_12945997 5_Junction_56853_Junction_56854_Junction_56857_Junction_56859 J003 3_Junction_56859_Junction_56872_Junction_56877 J001 3_Junction_56857_Junction_56871 J001 3_Junction_56854_Junction_56863 J001 5_Junction_56871_Junction_56872 J002																										0%																				3.055871440665e-07%
unc-25 III_+_12942718_12943718_12943781_12943833_12943969_12944959_12945088_12945997 5_Junction_56853_Junction_56854_Junction_56857_Junction_56859 J003 3_Junction_56859_Junction_56872_Junction_56877 J001 3_Junction_56857_Junction_56871 J001 3_Junction_56854_Junction_56863 J002 5_Junction_56871_Junction_56872 J001	unc-25	WBGene00006762	Y37D8A.23	III_+_12942718_12943718_12943781_12943833_12943969_12944959_12945088_12945997 5_Junction_56853_Junction_56854_Junction_56857_Junction_56859 J003 3_Junction_56859_Junction_56872_Junction_56877 J001 3_Junction_56857_Junction_56871 J001 3_Junction_56854_Junction_56863 J002 5_Junction_56871_Junction_56872 J001																										0%																				0.00226399912416407%
unc-25 III_+_12942718_12943718_12943781_12943833_12943969_12944959_12945088_12945997 5_Junction_56853_Junction_56854_Junction_56857_Junction_56859 J003 3_Junction_56859_Junction_56872_Junction_56877 J001 3_Junction_56857_Junction_56871 J001 3_Junction_56854_Junction_56863 J002 5_Junction_56871_Junction_56872 J002	unc-25	WBGene00006762	Y37D8A.23	III_+_12942718_12943718_12943781_12943833_12943969_12944959_12945088_12945997 5_Junction_56853_Junction_56854_Junction_56857_Junction_56859 J003 3_Junction_56859_Junction_56872_Junction_56877 J001 3_Junction_56857_Junction_56871 J001 3_Junction_56854_Junction_56863 J002 5_Junction_56871_Junction_56872 J002																										0%																				2.86469664809335e-05%
unc-25 III_+_12942718_12943718_12943781_12943833_12943969_12944959_12945088_12945997 5_Junction_56853_Junction_56854_Junction_56857_Junction_56859 J003 3_Junction_56859_Junction_56872_Junction_56877 J001 3_Junction_56857_Junction_56871 J002 3_Junction_56854_Junction_56863 J001 5_Junction_56871_Junction_56872 J001	unc-25	WBGene00006762	Y37D8A.23	III_+_12942718_12943718_12943781_12943833_12943969_12944959_12945088_12945997 5_Junction_56853_Junction_56854_Junction_56857_Junction_56859 J003 3_Junction_56859_Junction_56872_Junction_56877 J001 3_Junction_56857_Junction_56871 J002 3_Junction_56854_Junction_56863 J001 5_Junction_56871_Junction_56872 J001																										0%																				0.000558446274324066%
unc-25 III_+_12942718_12943718_12943781_12943833_12943969_12944959_12945088_12945997 5_Junction_56853_Junction_56854_Junction_56857_Junction_56859 J003 3_Junction_56859_Junction_56872_Junction_56877 J001 3_Junction_56857_Junction_56871 J002 3_Junction_56854_Junction_56863 J001 5_Junction_56871_Junction_56872 J002	unc-25	WBGene00006762	Y37D8A.23	III_+_12942718_12943718_12943781_12943833_12943969_12944959_12945088_12945997 5_Junction_56853_Junction_56854_Junction_56857_Junction_56859 J003 3_Junction_56859_Junction_56872_Junction_56877 J001 3_Junction_56857_Junction_56871 J002 3_Junction_56854_Junction_56863 J001 5_Junction_56871_Junction_56872 J002																										0%																				6.9520913209335e-06%
unc-25 III_+_12942718_12943718_12943781_12943833_12943969_12944959_12945088_12945997 5_Junction_56853_Junction_56854_Junction_56857_Junction_56859 J003 3_Junction_56859_Junction_56872_Junction_56877 J001 3_Junction_56857_Junction_56871 J002 3_Junction_56854_Junction_56863 J002 5_Junction_56871_Junction_56872 J001	unc-25	WBGene00006762	Y37D8A.23	III_+_12942718_12943718_12943781_12943833_12943969_12944959_12945088_12945997 5_Junction_56853_Junction_56854_Junction_56857_Junction_56859 J003 3_Junction_56859_Junction_56872_Junction_56877 J001 3_Junction_56857_Junction_56871 J002 3_Junction_56854_Junction_56863 J002 5_Junction_56871_Junction_56872 J001																										0%																				0.0573704455543009%
unc-25 III_+_12942718_12943718_12943781_12943833_12943969_12944959_12945088_12945997 5_Junction_56853_Junction_56854_Junction_56857_Junction_56859 J003 3_Junction_56859_Junction_56872_Junction_56877 J001 3_Junction_56857_Junction_56871 J002 3_Junction_56854_Junction_56863 J002 5_Junction_56871_Junction_56872 J002	unc-25	WBGene00006762	Y37D8A.23	III_+_12942718_12943718_12943781_12943833_12943969_12944959_12945088_12945997 5_Junction_56853_Junction_56854_Junction_56857_Junction_56859 J003 3_Junction_56859_Junction_56872_Junction_56877 J001 3_Junction_56857_Junction_56871 J002 3_Junction_56854_Junction_56863 J002 5_Junction_56871_Junction_56872 J002																										0%																				0.000718440905054067%
unc-25 III_+_12942718_12943718_12943781_12943833_12943969_12944959_12945088_12945997 5_Junction_56853_Junction_56854_Junction_56857_Junction_56859 J003 3_Junction_56859_Junction_56872_Junction_56877 J002 3_Junction_56857_Junction_56871 J001 3_Junction_56854_Junction_56863 J001 5_Junction_56871_Junction_56872 J001	unc-25	WBGene00006762	Y37D8A.23	III_+_12942718_12943718_12943781_12943833_12943969_12944959_12945088_12945997 5_Junction_56853_Junction_56854_Junction_56857_Junction_56859 J003 3_Junction_56859_Junction_56872_Junction_56877 J002 3_Junction_56857_Junction_56871 J001 3_Junction_56854_Junction_56863 J001 5_Junction_56871_Junction_56872 J001																										0%																				1.4538202291107e-05%
unc-25 III_+_12942718_12943718_12943781_12943833_12943969_12944959_12945088_12945997 5_Junction_56853_Junction_56854_Junction_56857_Junction_56859 J003 3_Junction_56859_Junction_56872_Junction_56877 J002 3_Junction_56857_Junction_56871 J001 3_Junction_56854_Junction_56863 J001 5_Junction_56871_Junction_56872 J002	unc-25	WBGene00006762	Y37D8A.23	III_+_12942718_12943718_12943781_12943833_12943969_12944959_12945088_12945997 5_Junction_56853_Junction_56854_Junction_56857_Junction_56859 J003 3_Junction_56859_Junction_56872_Junction_56877 J002 3_Junction_56857_Junction_56871 J001 3_Junction_56854_Junction_56863 J001 5_Junction_56871_Junction_56872 J002																										0%																				1.86249508893e-07%
unc-25 III_+_12942718_12943718_12943781_12943833_12943969_12944959_12945088_12945997 5_Junction_56853_Junction_56854_Junction_56857_Junction_56859 J003 3_Junction_56859_Junction_56872_Junction_56877 J002 3_Junction_56857_Junction_56871 J001 3_Junction_56854_Junction_56863 J002 5_Junction_56871_Junction_56872 J001	unc-25	WBGene00006762	Y37D8A.23	III_+_12942718_12943718_12943781_12943833_12943969_12944959_12945088_12945997 5_Junction_56853_Junction_56854_Junction_56857_Junction_56859 J003 3_Junction_56859_Junction_56872_Junction_56877 J002 3_Junction_56857_Junction_56871 J001 3_Junction_56854_Junction_56863 J002 5_Junction_56871_Junction_56872 J001																										5.263941735e-05%																				0.00136787492095389%
unc-25 III_+_12942718_12943718_12943781_12943833_12943969_12944959_12945088_12945997 5_Junction_56853_Junction_56854_Junction_56857_Junction_56859 J003 3_Junction_56859_Junction_56872_Junction_56877 J002 3_Junction_56857_Junction_56871 J001 3_Junction_56854_Junction_56863 J002 5_Junction_56871_Junction_56872 J002	unc-25	WBGene00006762	Y37D8A.23	III_+_12942718_12943718_12943781_12943833_12943969_12944959_12945088_12945997 5_Junction_56853_Junction_56854_Junction_56857_Junction_56859 J003 3_Junction_56859_Junction_56872_Junction_56877 J002 3_Junction_56857_Junction_56871 J001 3_Junction_56854_Junction_56863 J002 5_Junction_56871_Junction_56872 J002																										5.3708265e-07%																				1.7644952246107e-05%
unc-25 III_+_12942718_12943718_12943781_12943833_12943969_12944959_12945088_12945997 5_Junction_56853_Junction_56854_Junction_56857_Junction_56859 J003 3_Junction_56859_Junction_56872_Junction_56877 J002 3_Junction_56857_Junction_56871 J002 3_Junction_56854_Junction_56863 J001 5_Junction_56871_Junction_56872 J001	unc-25	WBGene00006762	Y37D8A.23	III_+_12942718_12943718_12943781_12943833_12943969_12944959_12945088_12945997 5_Junction_56853_Junction_56854_Junction_56857_Junction_56859 J003 3_Junction_56859_Junction_56872_Junction_56877 J002 3_Junction_56857_Junction_56871 J002 3_Junction_56854_Junction_56863 J001 5_Junction_56871_Junction_56872 J001																										0%																				0.000330764550118893%
unc-25 III_+_12942718_12943718_12943781_12943833_12943969_12944959_12945088_12945997 5_Junction_56853_Junction_56854_Junction_56857_Junction_56859 J003 3_Junction_56859_Junction_56872_Junction_56877 J002 3_Junction_56857_Junction_56871 J002 3_Junction_56854_Junction_56863 J001 5_Junction_56871_Junction_56872 J002	unc-25	WBGene00006762	Y37D8A.23	III_+_12942718_12943718_12943781_12943833_12943969_12944959_12945088_12945997 5_Junction_56853_Junction_56854_Junction_56857_Junction_56859 J003 3_Junction_56859_Junction_56872_Junction_56877 J002 3_Junction_56857_Junction_56871 J002 3_Junction_56854_Junction_56863 J001 5_Junction_56871_Junction_56872 J002																										0%																				4.198798081107e-06%
unc-25 III_+_12942718_12943718_12943781_12943833_12943969_12944959_12945088_12945997 5_Junction_56853_Junction_56854_Junction_56857_Junction_56859 J003 3_Junction_56859_Junction_56872_Junction_56877 J002 3_Junction_56857_Junction_56871 J002 3_Junction_56854_Junction_56863 J002 5_Junction_56871_Junction_56872 J001	unc-25	WBGene00006762	Y37D8A.23	III_+_12942718_12943718_12943781_12943833_12943969_12944959_12945088_12945997 5_Junction_56853_Junction_56854_Junction_56857_Junction_56859 J003 3_Junction_56859_Junction_56872_Junction_56877 J002 3_Junction_56857_Junction_56871 J002 3_Junction_56854_Junction_56863 J002 5_Junction_56871_Junction_56872 J001																										0.00515918408265%																				0.0343102410766361%
unc-25 III_+_12942718_12943718_12943781_12943833_12943969_12944959_12945088_12945997 5_Junction_56853_Junction_56854_Junction_56857_Junction_56859 J003 3_Junction_56859_Junction_56872_Junction_56877 J002 3_Junction_56857_Junction_56871 J002 3_Junction_56854_Junction_56863 J002 5_Junction_56871_Junction_56872 J002	unc-25	WBGene00006762	Y37D8A.23	III_+_12942718_12943718_12943781_12943833_12943969_12944959_12945088_12945997 5_Junction_56853_Junction_56854_Junction_56857_Junction_56859 J003 3_Junction_56859_Junction_56872_Junction_56877 J002 3_Junction_56857_Junction_56871 J002 3_Junction_56854_Junction_56863 J002 5_Junction_56871_Junction_56872 J002																										5.263941735e-05%																				0.000438801250163893%
unc-25 III_+_12942718_12943718_12943781_12943833_12943969_12944959_12945088_12945997 5_Junction_56853_Junction_56854_Junction_56857_Junction_56859 J003 3_Junction_56859_Junction_56872_Junction_56877 J003 3_Junction_56857_Junction_56871 J001 3_Junction_56854_Junction_56863 J001 5_Junction_56871_Junction_56872 J001	unc-25	WBGene00006762	Y37D8A.23	III_+_12942718_12943718_12943781_12943833_12943969_12944959_12945088_12945997 5_Junction_56853_Junction_56854_Junction_56857_Junction_56859 J003 3_Junction_56859_Junction_56872_Junction_56877 J003 3_Junction_56857_Junction_56871 J001 3_Junction_56854_Junction_56863 J001 5_Junction_56871_Junction_56872 J001																										0%																				0.000739807956011742%
unc-25 III_+_12942718_12943718_12943781_12943833_12943969_12944959_12945088_12945997 5_Junction_56853_Junction_56854_Junction_56857_Junction_56859 J003 3_Junction_56859_Junction_56872_Junction_56877 J003 3_Junction_56857_Junction_56871 J001 3_Junction_56854_Junction_56863 J001 5_Junction_56871_Junction_56872 J002	unc-25	WBGene00006762	Y37D8A.23	III_+_12942718_12943718_12943781_12943833_12943969_12944959_12945088_12945997 5_Junction_56853_Junction_56854_Junction_56857_Junction_56859 J003 3_Junction_56859_Junction_56872_Junction_56877 J003 3_Junction_56857_Junction_56871 J001 3_Junction_56854_Junction_56863 J001 5_Junction_56871_Junction_56872 J002																										0%																				9.323195358258e-06%
unc-25 III_+_12942718_12943718_12943781_12943833_12943969_12944959_12945088_12945997 5_Junction_56853_Junction_56854_Junction_56857_Junction_56859 J003 3_Junction_56859_Junction_56872_Junction_56877 J003 3_Junction_56857_Junction_56871 J001 3_Junction_56854_Junction_56863 J002 5_Junction_56871_Junction_56872 J001	unc-25	WBGene00006762	Y37D8A.23	III_+_12942718_12943718_12943781_12943833_12943969_12944959_12945088_12945997 5_Junction_56853_Junction_56854_Junction_56857_Junction_56859 J003 3_Junction_56859_Junction_56872_Junction_56877 J003 3_Junction_56857_Junction_56871 J001 3_Junction_56854_Junction_56863 J002 5_Junction_56871_Junction_56872 J001																										0.18319068220765%																				0.0693151613408432%
unc-25 III_+_12942718_12943718_12943781_12943833_12943969_12944959_12945088_12945997 5_Junction_56853_Junction_56854_Junction_56857_Junction_56859 J003 3_Junction_56859_Junction_56872_Junction_56877 J003 3_Junction_56857_Junction_56871 J001 3_Junction_56854_Junction_56863 J002 5_Junction_56871_Junction_56872 J002	unc-25	WBGene00006762	Y37D8A.23	III_+_12942718_12943718_12943781_12943833_12943969_12944959_12945088_12945997 5_Junction_56853_Junction_56854_Junction_56857_Junction_56859 J003 3_Junction_56859_Junction_56872_Junction_56877 J003 3_Junction_56857_Junction_56871 J001 3_Junction_56854_Junction_56863 J002 5_Junction_56871_Junction_56872 J002																										3.389129235e-05%																				0.000877312132786742%
unc-25 III_+_12942718_12943718_12943781_12943833_12943969_12944959_12945088_12945997 5_Junction_56853_Junction_56854_Junction_56857_Junction_56859 J003 3_Junction_56859_Junction_56872_Junction_56877 J003 3_Junction_56857_Junction_56871 J002 3_Junction_56854_Junction_56863 J001 5_Junction_56871_Junction_56872 J001	unc-25	WBGene00006762	Y37D8A.23	III_+_12942718_12943718_12943781_12943833_12943969_12944959_12945088_12945997 5_Junction_56853_Junction_56854_Junction_56857_Junction_56859 J003 3_Junction_56859_Junction_56872_Junction_56877 J003 3_Junction_56857_Junction_56871 J002 3_Junction_56854_Junction_56863 J001 5_Junction_56871_Junction_56872 J001																										0%																				0.0170703211474283%
unc-25 III_+_12942718_12943718_12943781_12943833_12943969_12944959_12945088_12945997 5_Junction_56853_Junction_56854_Junction_56857_Junction_56859 J003 3_Junction_56859_Junction_56872_Junction_56877 J003 3_Junction_56857_Junction_56871 J002 3_Junction_56854_Junction_56863 J001 5_Junction_56871_Junction_56872 J002	unc-25	WBGene00006762	Y37D8A.23	III_+_12942718_12943718_12943781_12943833_12943969_12944959_12945088_12945997 5_Junction_56853_Junction_56854_Junction_56857_Junction_56859 J003 3_Junction_56859_Junction_56872_Junction_56877 J003 3_Junction_56857_Junction_56871 J002 3_Junction_56854_Junction_56863 J001 5_Junction_56871_Junction_56872 J002																										0%																				0.000212601101201742%
unc-25 III_+_12942718_12943718_12943781_12943833_12943969_12944959_12945088_12945997 5_Junction_56853_Junction_56854_Junction_56857_Junction_56859 J003 3_Junction_56859_Junction_56872_Junction_56877 J003 3_Junction_56857_Junction_56871 J002 3_Junction_56854_Junction_56863 J002 5_Junction_56871_Junction_56872 J001	unc-25	WBGene00006762	Y37D8A.23	III_+_12942718_12943718_12943781_12943833_12943969_12944959_12945088_12945997 5_Junction_56853_Junction_56854_Junction_56857_Junction_56859 J003 3_Junction_56859_Junction_56872_Junction_56877 J003 3_Junction_56857_Junction_56871 J002 3_Junction_56854_Junction_56863 J002 5_Junction_56871_Junction_56872 J001																										2.12568874429235%																				1.76718622690572%
unc-25 III_+_12942718_12943718_12943781_12943833_12943969_12944959_12945088_12945997 5_Junction_56853_Junction_56854_Junction_56857_Junction_56859 J003 3_Junction_56859_Junction_56872_Junction_56877 J003 3_Junction_56857_Junction_56871 J002 3_Junction_56854_Junction_56863 J002 5_Junction_56871_Junction_56872 J002	unc-25	WBGene00006762	Y37D8A.23	III_+_12942718_12943718_12943781_12943833_12943969_12944959_12945088_12945997 5_Junction_56853_Junction_56854_Junction_56857_Junction_56859 J003 3_Junction_56859_Junction_56872_Junction_56877 J003 3_Junction_56857_Junction_56871 J002 3_Junction_56854_Junction_56863 J002 5_Junction_56871_Junction_56872 J002																										0.00332168220765%																				0.0221242462206533%
unc-25 III_+_12942718_12943718_12943781_12943833_12943969_12944959_12945088_12945997 5_Junction_56853_Junction_56854_Junction_56857_Junction_56859 J004 3_Junction_56859_Junction_56872_Junction_56877 J001 3_Junction_56857_Junction_56871 J001 3_Junction_56854_Junction_56863 J001 5_Junction_56871_Junction_56872 J001	unc-25	WBGene00006762	Y37D8A.23	III_+_12942718_12943718_12943781_12943833_12943969_12944959_12945088_12945997 5_Junction_56853_Junction_56854_Junction_56857_Junction_56859 J004 3_Junction_56859_Junction_56872_Junction_56877 J001 3_Junction_56857_Junction_56871 J001 3_Junction_56854_Junction_56863 J001 5_Junction_56871_Junction_56872 J001																										0%																				1.18152574809832e-05%
unc-25 III_+_12942718_12943718_12943781_12943833_12943969_12944959_12945088_12945997 5_Junction_56853_Junction_56854_Junction_56857_Junction_56859 J004 3_Junction_56859_Junction_56872_Junction_56877 J001 3_Junction_56857_Junction_56871 J001 3_Junction_56854_Junction_56863 J001 5_Junction_56871_Junction_56872 J002	unc-25	WBGene00006762	Y37D8A.23	III_+_12942718_12943718_12943781_12943833_12943969_12944959_12945088_12945997 5_Junction_56853_Junction_56854_Junction_56857_Junction_56859 J004 3_Junction_56859_Junction_56872_Junction_56877 J001 3_Junction_56857_Junction_56871 J001 3_Junction_56854_Junction_56863 J001 5_Junction_56871_Junction_56872 J002																										0%																				1.4676936651675e-07%
unc-25 III_+_12942718_12943718_12943781_12943833_12943969_12944959_12945088_12945997 5_Junction_56853_Junction_56854_Junction_56857_Junction_56859 J004 3_Junction_56859_Junction_56872_Junction_56877 J001 3_Junction_56857_Junction_56871 J001 3_Junction_56854_Junction_56863 J002 5_Junction_56871_Junction_56872 J001	unc-25	WBGene00006762	Y37D8A.23	III_+_12942718_12943718_12943781_12943833_12943969_12944959_12945088_12945997 5_Junction_56853_Junction_56854_Junction_56857_Junction_56859 J004 3_Junction_56859_Junction_56872_Junction_56877 J001 3_Junction_56857_Junction_56871 J001 3_Junction_56854_Junction_56863 J002 5_Junction_56871_Junction_56872 J001																										0%																				0.00120950596493152%
unc-25 III_+_12942718_12943718_12943781_12943833_12943969_12944959_12945088_12945997 5_Junction_56853_Junction_56854_Junction_56857_Junction_56859 J004 3_Junction_56859_Junction_56872_Junction_56877 J001 3_Junction_56857_Junction_56871 J001 3_Junction_56854_Junction_56863 J002 5_Junction_56871_Junction_56872 J002	unc-25	WBGene00006762	Y37D8A.23	III_+_12942718_12943718_12943781_12943833_12943969_12944959_12945088_12945997 5_Junction_56853_Junction_56854_Junction_56857_Junction_56859 J004 3_Junction_56859_Junction_56872_Junction_56877 J001 3_Junction_56857_Junction_56871 J001 3_Junction_56854_Junction_56863 J002 5_Junction_56871_Junction_56872 J002																										0%																				1.51073582209832e-05%
unc-25 III_+_12942718_12943718_12943781_12943833_12943969_12944959_12945088_12945997 5_Junction_56853_Junction_56854_Junction_56857_Junction_56859 J004 3_Junction_56859_Junction_56872_Junction_56877 J001 3_Junction_56857_Junction_56871 J002 3_Junction_56854_Junction_56863 J001 5_Junction_56871_Junction_56872 J001	unc-25	WBGene00006762	Y37D8A.23	III_+_12942718_12943718_12943781_12943833_12943969_12944959_12945088_12945997 5_Junction_56853_Junction_56854_Junction_56857_Junction_56859 J004 3_Junction_56859_Junction_56872_Junction_56877 J001 3_Junction_56857_Junction_56871 J002 3_Junction_56854_Junction_56863 J001 5_Junction_56871_Junction_56872 J001																										0%																				0.000289969883651517%
unc-25 III_+_12942718_12943718_12943781_12943833_12943969_12944959_12945088_12945997 5_Junction_56853_Junction_56854_Junction_56857_Junction_56859 J004 3_Junction_56859_Junction_56872_Junction_56877 J001 3_Junction_56857_Junction_56871 J002 3_Junction_56854_Junction_56863 J001 5_Junction_56871_Junction_56872 J002	unc-25	WBGene00006762	Y37D8A.23	III_+_12942718_12943718_12943781_12943833_12943969_12944959_12945088_12945997 5_Junction_56853_Junction_56854_Junction_56857_Junction_56859 J004 3_Junction_56859_Junction_56872_Junction_56877 J001 3_Junction_56857_Junction_56871 J002 3_Junction_56854_Junction_56863 J001 5_Junction_56871_Junction_56872 J002																										0%																				3.55386450098325e-06%
unc-25 III_+_12942718_12943718_12943781_12943833_12943969_12944959_12945088_12945997 5_Junction_56853_Junction_56854_Junction_56857_Junction_56859 J004 3_Junction_56859_Junction_56872_Junction_56877 J001 3_Junction_56857_Junction_56871 J002 3_Junction_56854_Junction_56863 J002 5_Junction_56871_Junction_56872 J001	unc-25	WBGene00006762	Y37D8A.23	III_+_12942718_12943718_12943781_12943833_12943969_12944959_12945088_12945997 5_Junction_56853_Junction_56854_Junction_56857_Junction_56859 J004 3_Junction_56859_Junction_56872_Junction_56877 J001 3_Junction_56857_Junction_56871 J002 3_Junction_56854_Junction_56863 J002 5_Junction_56871_Junction_56872 J001																										0%																				0.033600391918936%
unc-25 III_+_12942718_12943718_12943781_12943833_12943969_12944959_12945088_12945997 5_Junction_56853_Junction_56854_Junction_56857_Junction_56859 J004 3_Junction_56859_Junction_56872_Junction_56877 J001 3_Junction_56857_Junction_56871 J002 3_Junction_56854_Junction_56863 J002 5_Junction_56871_Junction_56872 J002	unc-25	WBGene00006762	Y37D8A.23	III_+_12942718_12943718_12943781_12943833_12943969_12944959_12945088_12945997 5_Junction_56853_Junction_56854_Junction_56857_Junction_56859 J004 3_Junction_56859_Junction_56872_Junction_56877 J001 3_Junction_56857_Junction_56871 J002 3_Junction_56854_Junction_56863 J002 5_Junction_56871_Junction_56872 J002																										0%																				0.000413758982911517%
unc-25 III_+_12942718_12943718_12943781_12943833_12943969_12944959_12945088_12945997 5_Junction_56853_Junction_56854_Junction_56857_Junction_56859 J004 3_Junction_56859_Junction_56872_Junction_56877 J002 3_Junction_56857_Junction_56871 J001 3_Junction_56854_Junction_56863 J001 5_Junction_56871_Junction_56872 J001	unc-25	WBGene00006762	Y37D8A.23	III_+_12942718_12943718_12943781_12943833_12943969_12944959_12945088_12945997 5_Junction_56853_Junction_56854_Junction_56857_Junction_56859 J004 3_Junction_56859_Junction_56872_Junction_56877 J002 3_Junction_56857_Junction_56871 J001 3_Junction_56854_Junction_56863 J001 5_Junction_56871_Junction_56872 J001																										0%																				6.980920583139e-06%
unc-25 III_+_12942718_12943718_12943781_12943833_12943969_12944959_12945088_12945997 5_Junction_56853_Junction_56854_Junction_56857_Junction_56859 J004 3_Junction_56859_Junction_56872_Junction_56877 J002 3_Junction_56857_Junction_56871 J001 3_Junction_56854_Junction_56863 J001 5_Junction_56871_Junction_56872 J002	unc-25	WBGene00006762	Y37D8A.23	III_+_12942718_12943718_12943781_12943833_12943969_12944959_12945088_12945997 5_Junction_56853_Junction_56854_Junction_56857_Junction_56859 J004 3_Junction_56859_Junction_56872_Junction_56877 J002 3_Junction_56857_Junction_56871 J001 3_Junction_56854_Junction_56863 J001 5_Junction_56871_Junction_56872 J002																										0%																				8.8441716861e-08%
unc-25 III_+_12942718_12943718_12943781_12943833_12943969_12944959_12945088_12945997 5_Junction_56853_Junction_56854_Junction_56857_Junction_56859 J004 3_Junction_56859_Junction_56872_Junction_56877 J002 3_Junction_56857_Junction_56871 J001 3_Junction_56854_Junction_56863 J002 5_Junction_56871_Junction_56872 J001	unc-25	WBGene00006762	Y37D8A.23	III_+_12942718_12943718_12943781_12943833_12943969_12944959_12945088_12945997 5_Junction_56853_Junction_56854_Junction_56857_Junction_56859 J004 3_Junction_56859_Junction_56872_Junction_56877 J002 3_Junction_56857_Junction_56871 J001 3_Junction_56854_Junction_56863 J002 5_Junction_56871_Junction_56872 J001																										0%																				0.000721203197931861%
unc-25 III_+_12942718_12943718_12943781_12943833_12943969_12944959_12945088_12945997 5_Junction_56853_Junction_56854_Junction_56857_Junction_56859 J004 3_Junction_56859_Junction_56872_Junction_56877 J002 3_Junction_56857_Junction_56871 J001 3_Junction_56854_Junction_56863 J002 5_Junction_56871_Junction_56872 J002	unc-25	WBGene00006762	Y37D8A.23	III_+_12942718_12943718_12943781_12943833_12943969_12944959_12945088_12945997 5_Junction_56853_Junction_56854_Junction_56857_Junction_56859 J004 3_Junction_56859_Junction_56872_Junction_56877 J002 3_Junction_56857_Junction_56871 J001 3_Junction_56854_Junction_56863 J002 5_Junction_56871_Junction_56872 J002																										0%																				9.201714768139e-06%
unc-25 III_+_12942718_12943718_12943781_12943833_12943969_12944959_12945088_12945997 5_Junction_56853_Junction_56854_Junction_56857_Junction_56859 J004 3_Junction_56859_Junction_56872_Junction_56877 J002 3_Junction_56857_Junction_56871 J002 3_Junction_56854_Junction_56863 J001 5_Junction_56871_Junction_56872 J001	unc-25	WBGene00006762	Y37D8A.23	III_+_12942718_12943718_12943781_12943833_12943969_12944959_12945088_12945997 5_Junction_56853_Junction_56854_Junction_56857_Junction_56859 J004 3_Junction_56859_Junction_56872_Junction_56877 J002 3_Junction_56857_Junction_56871 J002 3_Junction_56854_Junction_56863 J001 5_Junction_56871_Junction_56872 J001																										0%																				0.000169000126986861%
